## Supplemental Tables 1-7 for "The gut microbiome and its metabolites are necessary for morphine reward" (part 15 of 17)

### Sheet: S4 - Significant GO Terms (continued)
Abx-Sal vs H2O-Sal											H2O-Mor vs H2O-Sal												Abx-Mor vs H2O-Sal (significant pathways only)												Abx-Mor vs H2O-Mor DOWNREGULATED GENES (significant pathways only)											Abx-Mor vs H2O-Mor UPREGULATED GENES (significant pathways only)
											TF	Factor: Neurog1; motif: NCCATATGKN; match class: 1	TF:M07999_1	1	0	2508	901	56		21846	SLC36A4,CEP350,CHCHD10,CTDNEP1,UBR1,RREB1,UQCR11,MYT1,MIB1,ENG,ANKRD17,NOS1,NDUFB7,OPRM1,GAMT,CPEB3,FRMD4A,ANXA6,CKB,NGEF,SST,RNF166,FAT1,FTL1,VEZF1,ANAPC1,ENAH,RPRML,AKT1S1,CCDC85B,SYS1,CSRNP3,TTC28,PLXNA1,TMEM258,CLCN5,HDAC4,2510039O18RIK,DOPEY1,SSTR5,SRRM4,RPS14,MTSS1,SLC4A10,FJX1,HIVEP3,ZFP580,ZFP715,LIMD2,NYNRIN,USP47,ZIM1,ABHD14A,RPL14,ADCYAP1R1,FBXO2
											TF	Factor: Neurog1; motif: NCCATATGKN; match class: 0	TF:M07999_0	1	0	4365	901	93		21846	SLC36A4,HUWE1,CEP350,CHCHD10,CTDNEP1,MTMR9,UBR1,NEK10,RREB1,LONRF2,UQCR11,MYT1,MIB1,TTC37,TET1,ENG,SMCR8,DYNC2H1,ANKRD17,TMED8,NOS1,TAF1,NDUFB7,OPRM1,MPND,GAMT,FAXC,ZBTB38,CPEB3,PCP4,KRT10,FRMD4A,ANXA6,CKB,DMD,NGEF,SST,RNF166,FAT1,FTL1,VEZF1,LMLN,ANAPC1,CSMD3,ENAH,RPRML,PARK7,AKT1S1,OLFML3,CCDC85B,SYS1,ZYG11B,CSRNP3,TTC28,PLXNA1,DMTN,LRRN3,LAMP5,TMEM258,CLCN5,HDAC4,2510039O18RIK,CBX5,FRY,DOPEY1,FRS2,SSTR5,SRRM4,RPS14,MTSS1,TBC1D24,KCTD17,SLC4A10,FJX1,GUK1,HIVEP3,ZFP580,ZFP715,LIMD2,SETBP1,NYNRIN,USP47,DAPK3,RTN2,ZIM1,ABHD14A,NDUFB9,RPL14,UQCC2,PPARGC1B,ADCYAP1R1,GSTM5,FBXO2
											TF	Factor: Neurog1; motif: NCCATATGKN	TF:M07999	1	0	4365	901	93		21846	SLC36A4,HUWE1,CEP350,CHCHD10,CTDNEP1,MTMR9,UBR1,NEK10,RREB1,LONRF2,UQCR11,MYT1,MIB1,TTC37,TET1,ENG,SMCR8,DYNC2H1,ANKRD17,TMED8,NOS1,TAF1,NDUFB7,OPRM1,MPND,GAMT,FAXC,ZBTB38,CPEB3,PCP4,KRT10,FRMD4A,ANXA6,CKB,DMD,NGEF,SST,RNF166,FAT1,FTL1,VEZF1,LMLN,ANAPC1,CSMD3,ENAH,RPRML,PARK7,AKT1S1,OLFML3,CCDC85B,SYS1,ZYG11B,CSRNP3,TTC28,PLXNA1,DMTN,LRRN3,LAMP5,TMEM258,CLCN5,HDAC4,2510039O18RIK,CBX5,FRY,DOPEY1,FRS2,SSTR5,SRRM4,RPS14,MTSS1,TBC1D24,KCTD17,SLC4A10,FJX1,GUK1,HIVEP3,ZFP580,ZFP715,LIMD2,SETBP1,NYNRIN,USP47,DAPK3,RTN2,ZIM1,ABHD14A,NDUFB9,RPL14,UQCC2,PPARGC1B,ADCYAP1R1,GSTM5,FBXO2
											TF	Factor: NeuroD; motif: RRCAGATGGY; match class: 0	TF:M10304_0	1	0	941	901	32		21846	VPS13C,SLC36A4,PTPN4,FAM135B,STARD10,CHD9,RC3H1,FEM1B,CLU,1110038F14RIK,UBALD1,TEAD1,H1FX,SSSCA1,UBN2,AKT1S1,LYST,CCDC85B,SYS1,CSRNP3,ROMO1,DST,CBX5,SRRM4,SULF1,MTSS1,KLC3,RASGRP2,HECW1,TRIM56,ADCYAP1R1,PRKCD
											TF	Factor: NeuroD; motif: RRCAGATGGY	TF:M10304	1	0	941	901	32		21846	VPS13C,SLC36A4,PTPN4,FAM135B,STARD10,CHD9,RC3H1,FEM1B,CLU,1110038F14RIK,UBALD1,TEAD1,H1FX,SSSCA1,UBN2,AKT1S1,LYST,CCDC85B,SYS1,CSRNP3,ROMO1,DST,CBX5,SRRM4,SULF1,MTSS1,KLC3,RASGRP2,HECW1,TRIM56,ADCYAP1R1,PRKCD
											TF	Factor: NeuroD; motif: NRRCAGATGGY; match class: 1	TF:M09701_1	1	0	77	901	1		21846	RSAD1
											TF	Factor: NeuroD; motif: NRRCAGATGGY; match class: 0	TF:M09701_0	1	0	1598	901	63		21846	VPS13C,SLC36A4,USP34,PTPN4,FAM135B,STARD10,ENG,MECP2,VPS13D,CHL1,CHD9,GRIK3,GAMT,RC3H1,FEM1B,APPBP2,CLU,SCARB2,MRS2,1110038F14RIK,NSD1,UBALD1,RNF166,H1FX,PCM1,SSSCA1,QDPR,NRXN1,UBN2,SHC3,FMNL2,AKT1S1,LYST,RBFOX2,CCDC85B,CSRNP3,ROMO1,DST,CBX5,SRRM4,SULF1,RPS14,MTSS1,KLC3,STX6,PSD,GUK1,LAMTOR1,RASGRP2,ABCA5,DYRK2,ARID4B,NDUFAF3,HECW1,TRIM56,RSAD1,CX3CL1,UBL5,ADCYAP1R1,HIPK1,PRKCD,LINGO3,MRPS9
											TF	Factor: NeuroD; motif: NRRCAGATGGY	TF:M09701	1	0	1598	901	63		21846	VPS13C,SLC36A4,USP34,PTPN4,FAM135B,STARD10,ENG,MECP2,VPS13D,CHL1,CHD9,GRIK3,GAMT,RC3H1,FEM1B,APPBP2,CLU,SCARB2,MRS2,1110038F14RIK,NSD1,UBALD1,RNF166,H1FX,PCM1,SSSCA1,QDPR,NRXN1,UBN2,SHC3,FMNL2,AKT1S1,LYST,RBFOX2,CCDC85B,CSRNP3,ROMO1,DST,CBX5,SRRM4,SULF1,RPS14,MTSS1,KLC3,STX6,PSD,GUK1,LAMTOR1,RASGRP2,ABCA5,DYRK2,ARID4B,NDUFAF3,HECW1,TRIM56,RSAD1,CX3CL1,UBL5,ADCYAP1R1,HIPK1,PRKCD,LINGO3,MRPS9
											TF	Factor: NeuroD; motif: NNSCWGCTGNSY; match class: 1	TF:M01288_1	1	0	872	901	49		21846	SLC9A7,KMT2C,PCDH19,HTR1D,CHCHD10,PPP1R1A,LONRF2,POU2F1,IGFBP7,KSR2,XKR4,FEM1B,WDR7,PRPF4B,TESC,NEK1,PLTP,RPS6KA2,MRS2,NOS1AP,CDH2,CYP46A1,GJC2,ATP2B3,C1QB,RABAC1,GFRA4,UBE2M,NEO1,NDUFA1,GRHL1,REEP2,TMEM98,MYH14,COL12A1,ABHD17A,GATSL2,D630045J12RIK,PALM,HIST1H2BC,RSAD1,JMJD4,COL5A1,SNRNP25,KLHL28,DGKI,TMF1,TMEM121,CBLB
											TF	Factor: NeuroD; motif: NNSCWGCTGNSY; match class: 0	TF:M01288_0	1	0	4913	901	218		21846	TMEM178B,SLC9A7,TNPO1,PTPRG,KMT2C,HELZ,GLG1,GNA13,PCDH19,GRIN2A,HTR1D,VTN,CLMN,HIPK2,CHCHD10,PTPRZ1,MTMR9,PPP1R1A,LONRF2,POU2F1,PHLPP2,CMTM4,SHPRH,TTC37,SOGA1,LSAMP,DOK6,IGFBP7,PLXNA4,KSR2,SDK1,VCAN,NOS1,CDS2,EP300,SLIT2,OPRM1,XKR4,CHD9,GRIK3,ATP8A2,KDM6B,FEM1B,WDR7,PRPF4B,RICTOR,TESC,CLU,GATAD2B,PTMS,NEK1,SSH1,AP5S1,CST3,CPEB3,CCNT1,RHOB,NLGN3,PLTP,RPS6KA2,MRS2,NOS1AP,AMMECR1L,IGDCC4,SPEN,FRMD4A,SLC9A3R1,BFSP2,UBR5,SLITRK4,UBALD1,ZFP281,RNF166,C1QA,CAND1,UBR4,CREBBP,CDH2,TEAD1,DLG5,HOOK3,H1FX,CYP46A1,ELFN2,SSH2,FMN2,KMT2A,TUB,EIF4EBP2,CSF1R,KAT6A,RPL29,CCSER2,JUP,NRXN1,LRP10,TUBGCP6,UBN2,GJC2,GNAQ,ATP2B3,DDX3X,UNC5C,SHC3,USP51,ZFP275,PIN1,C1QB,CC2D2A,FAM122A,JOSD2,OLFML3,MAG,ABHD12,PHKA2,ZYG11B,YPEL3,SMARCD3,AFF4,PLXNA1,ROMO1,RPRD2,BAZ2A,CSTF2,PINK1,CPSF6,CYSTM1,DST,MAPK4,HDAC4,RHOBTB2,GOLGB1,AMOTL1,ITGB8,KIF21A,RABAC1,SYNJ1,PFN1,FAM46A,ARHGAP26,CTSZ,GPR165,PLXND1,PCDH17,DOK5,SCAF11,LARP4B,MTSS1,EVI5,GFRA4,SLC4A10,ANKHD1,DBNDD2,PARVA,PHIP,UBE2M,NEO1,NDUFA1,LRRC73,GRHL1,LYZ2,REEP2,ITSN2,ASXL2,TMEM98,MYH14,NDUFB10,NOTCH2,GRAP,FAM213B,TEX264,COL12A1,ABHD17A,COPS6,GATSL2,DNLZ,D630045J12RIK,PALM,HIST1H2BC,KLHL24,TYMS,USP46,RAMP1,TSPAN7,ARNT2,RSAD1,JMJD4,GIT1,CX3CL1,COL5A1,SYNE2,ZFP292,ADRA1A,SNRNP25,PPARGC1B,WIPF3,2010300C02RIK,RNF187,COL4A1,TBCC,ADCYAP1R1,CHST1,KLHL28,POSTN,DGKI,TMF1,FZD4,TMEM121,PRKCD,LINGO3,FBXO2,CHD8,CBLB,CCDC124,GABRD,CCM2,TTLL4,GABRG3
											TF	Factor: NeuroD; motif: NNSCWGCTGNSY	TF:M01288	1	0	4913	901	218		21846	TMEM178B,SLC9A7,TNPO1,PTPRG,KMT2C,HELZ,GLG1,GNA13,PCDH19,GRIN2A,HTR1D,VTN,CLMN,HIPK2,CHCHD10,PTPRZ1,MTMR9,PPP1R1A,LONRF2,POU2F1,PHLPP2,CMTM4,SHPRH,TTC37,SOGA1,LSAMP,DOK6,IGFBP7,PLXNA4,KSR2,SDK1,VCAN,NOS1,CDS2,EP300,SLIT2,OPRM1,XKR4,CHD9,GRIK3,ATP8A2,KDM6B,FEM1B,WDR7,PRPF4B,RICTOR,TESC,CLU,GATAD2B,PTMS,NEK1,SSH1,AP5S1,CST3,CPEB3,CCNT1,RHOB,NLGN3,PLTP,RPS6KA2,MRS2,NOS1AP,AMMECR1L,IGDCC4,SPEN,FRMD4A,SLC9A3R1,BFSP2,UBR5,SLITRK4,UBALD1,ZFP281,RNF166,C1QA,CAND1,UBR4,CREBBP,CDH2,TEAD1,DLG5,HOOK3,H1FX,CYP46A1,ELFN2,SSH2,FMN2,KMT2A,TUB,EIF4EBP2,CSF1R,KAT6A,RPL29,CCSER2,JUP,NRXN1,LRP10,TUBGCP6,UBN2,GJC2,GNAQ,ATP2B3,DDX3X,UNC5C,SHC3,USP51,ZFP275,PIN1,C1QB,CC2D2A,FAM122A,JOSD2,OLFML3,MAG,ABHD12,PHKA2,ZYG11B,YPEL3,SMARCD3,AFF4,PLXNA1,ROMO1,RPRD2,BAZ2A,CSTF2,PINK1,CPSF6,CYSTM1,DST,MAPK4,HDAC4,RHOBTB2,GOLGB1,AMOTL1,ITGB8,KIF21A,RABAC1,SYNJ1,PFN1,FAM46A,ARHGAP26,CTSZ,GPR165,PLXND1,PCDH17,DOK5,SCAF11,LARP4B,MTSS1,EVI5,GFRA4,SLC4A10,ANKHD1,DBNDD2,PARVA,PHIP,UBE2M,NEO1,NDUFA1,LRRC73,GRHL1,LYZ2,REEP2,ITSN2,ASXL2,TMEM98,MYH14,NDUFB10,NOTCH2,GRAP,FAM213B,TEX264,COL12A1,ABHD17A,COPS6,GATSL2,DNLZ,D630045J12RIK,PALM,HIST1H2BC,KLHL24,TYMS,USP46,RAMP1,TSPAN7,ARNT2,RSAD1,JMJD4,GIT1,CX3CL1,COL5A1,SYNE2,ZFP292,ADRA1A,SNRNP25,PPARGC1B,WIPF3,2010300C02RIK,RNF187,COL4A1,TBCC,ADCYAP1R1,CHST1,KLHL28,POSTN,DGKI,TMF1,FZD4,TMEM121,PRKCD,LINGO3,FBXO2,CHD8,CBLB,CCDC124,GABRD,CCM2,TTLL4,GABRG3
											TF	Factor: NeuroD-2; motif: RMCATATGKY; match class: 1	TF:M01287_1	1	0	3246	901	75		21846	GLG1,SLC36A4,CEP350,CHCHD10,CTDNEP1,RREB1,LONRF2,NAPA,UQCR11,MIB1,ENG,DYNC2H1,TRNP1,ANKRD17,NOS1,NDUFB7,OPRM1,MPND,GAMT,FAXC,ZBTB38,CPEB3,FRMD4A,ANXA6,CKB,DMD,NGEF,RNF166,FAT1,FTL1,ANAPC1,CSMD3,ENAH,RPRML,AKT1S1,OLFML3,CCDC85B,SYS1,ZYG11B,CSRNP3,TTC28,PLXNA1,DMTN,LAMP5,TMEM258,CLCN5,CITED4,HDAC4,2510039O18RIK,DOPEY1,FRS2,SRRM4,RPS14,MTSS1,KLC3,KCTD17,SLC4A10,FJX1,HIVEP3,ZFP580,ZFP715,LIMD2,NYNRIN,USP47,DAPK3,ZIM1,ABHD14A,NDUFB9,GIT1,PEF1,RPL14,PPARGC1B,ADCYAP1R1,GSTM5,FBXO2
											TF	Factor: NF-1B; motif: CYTGGCWSN	TF:M10308	1	0	1132	901	62		21846	ERBB4,GRIN2B,REV3L,FAM135B,GPR161,PLXNA4,VPS13D,RNASEL,LY6C1,RC3H1,PPP1R14A,GATAD2B,RPS6KA2,TTBK2,ARF5,ARL3,TEAD1,FGD2,PDE4D,CAR11,AVL9,PCGF3,PCDHAC2,SHC3,PLLP,LYST,KLF7,CCDC85B,ROMO1,NHLRC2,AHR,TMEM119,CEMIP,ITGB8,ZIC1,RABAC1,HTT,ZFP354C,BCL7B,PSD,NCLN,CEP85L,DZIP3,PTN,PREX2,TMEM98,NOTCH2,RAVER1,EGFR,FAM179B,SMARCD1,KIF1B,CASQ2,SH3PXD2B,SSNA1,FBXL15,UQCC2,PLXNC1,ST8SIA6,RNF187,CBLB,CAMK2B
											TF	Factor: NFAT; motif: NNGGAAAAN	TF:M07608	1	0	863	901	24		21846	TNPO1,CBL,SON,USP34,MTMR9,PLXNA3,CIART,PTMS,MBP,PLEKHB1,CAND1,FGD2,SSH2,IL6ST,NDUFS8,SYS1,TET2,IGSF10,PTN,USP47,RRP1,COQ4,SSNA1,PPP1CA
											TF	Factor: NF-1B; motif: CYTGGCWSN; match class: 0	TF:M10308_0	1	0	1132	901	62		21846	ERBB4,GRIN2B,REV3L,FAM135B,GPR161,PLXNA4,VPS13D,RNASEL,LY6C1,RC3H1,PPP1R14A,GATAD2B,RPS6KA2,TTBK2,ARF5,ARL3,TEAD1,FGD2,PDE4D,CAR11,AVL9,PCGF3,PCDHAC2,SHC3,PLLP,LYST,KLF7,CCDC85B,ROMO1,NHLRC2,AHR,TMEM119,CEMIP,ITGB8,ZIC1,RABAC1,HTT,ZFP354C,BCL7B,PSD,NCLN,CEP85L,DZIP3,PTN,PREX2,TMEM98,NOTCH2,RAVER1,EGFR,FAM179B,SMARCD1,KIF1B,CASQ2,SH3PXD2B,SSNA1,FBXL15,UQCC2,PLXNC1,ST8SIA6,RNF187,CBLB,CAMK2B
											TF	Factor: NF-1B; motif: CTGGCASGV	TF:M07051	1	0	3068	901	133		21846	GABRB1,SORL1,CERS6,GRIN2A,PLCXD3,TANC2,FAM135B,UBR1,LIFR,RREB1,LONRF2,TTC37,TRIP11,SOGA1,DGKH,LSAMP,PLXNA3,ILDR2,PLXNA4,4932438A13RIK,SDK1,VCAN,SLIT1,HRAS,NTRK2,AIP,CHD9,CIART,C1QTNF4,AGO3,NUP153,PEG3,RC3H1,BSG,DENND4A,CAMK2N1,MYO9A,RICTOR,MED12,ZBTB38,PTMS,LRP1,S100A1,ATP5D,PLTP,TTBK2,NOS1AP,NSD1,FRMPD3,FAT1,CDK7,SERF2,FLNB,LYPLA2,PCM1,IL6ST,PPP1R37,SRGAP3,DENND4C,CAR11,TIMM13,NDST1,CSMD3,ZBTB11,PCGF3,LRP10,TUBGCP6,TCP11L1,ARFGEF2,C1QB,FAM122A,KCTD16,YPEL3,NDUFA5,HIPK4,DCX,TBCB,RPL13,CLCN5,CITED4,HDAC4,RPS6KL1,FRY,DDI2,TMX4,RAB11FIP4,DOK5,SCAF11,UHRF1BP1,PMEPA1,ADNP,NAV3,HIVEP3,PCP4L1,RAB3GAP2,ZFP715,ASXL2,PREX2,RPL24,TMEM98,MYH14,NDUFB10,DAPK3,STX4A,RTN2,ABHD17A,ZSWIM3,COX4I2,GATSL2,ACTL6B,AFF2,KLHL24,RANBP6,MPST,SH3PXD2B,RMND5B,RSAD1,FKBP2,ZCRB1,SYNE2,PPP1CA,ZFP292,WIPF3,RNF187,DGKI,FZD4,PRKCD,ANAPC13,FBXO2,CHD8,ZZEF1,FAU,RBM33
											TF	Factor: NF-1; motif: NNTTGGCNNNNNNCCNNN; match class: 1	TF:M00193_1	1	0	888	901	36		21846	REV3L,EPG5,CLDN5,HTR1D,ATP2B4,SOGA1,KSR2,ZBTB41,CDS2,SLIT2,NKAIN3,CNOT1,RICTOR,SLC9A3R1,CKB,SSH2,TIMM13,UBTF,JUP,MBD3,DCP2,PLXNA1,UNC5D,NUSAP1,CYP4F13,KDM5A,BTBD7,KCNN3,DAPK3,HDGFRP2,ABHD14A,POSTN,TMEM121,ALG10B,CBLB,GABRD
											TF	Factor: NF-1; motif: NNTTGGCNNNNNNCCNNN; match class: 0	TF:M00193_0	1	0	5617	901	255		21846	TMEM178B,ZFP369,PTPRG,SACS,REV3L,CERS6,UHMK1,EPG5,SON,TMEM245,CLDN5,HTR1D,VTN,CACNA1E,NR2C2,CHCHD10,ATP2B4,GPR161,NEK10,RREB1,PPP1R1A,MDM4,TENM4,FNDC3A,PHLPP2,SEMA5A,CHD6,SOGA1,PDPR,SETX,COX7C,NBEAL1,ENG,VTI1B,MECP2,KSR2,PTCH1,CDKL5,THEM6,SDK1,DNAJB14,LY6A,ARHGEF12,KCNA3,ZBTB41,CDS2,EP300,SLIT2,NKAIN3,NTRK2,SLC26A2,LY6C1,AIP,CHD9,CIART,TMOD2,GRIK3,AGO3,GAMT,R3HDM4,RC3H1,PPP1R14A,BSG,DENND4A,HEATR5B,CACNA1D,CNOT1,MYO9A,RICTOR,SLC8A1,BRWD3,GATAD2B,PTMS,SSH1,NKD1,CST3,LRP1,NLGN3,RPL38,PCP4,INPP5J,SCARB2,ERC1,EDF1,MRS2,AMMECR1L,ERN1,IGDCC4,SLC9A3R1,ANXA6,CKB,CRKL,NGEF,RNF166,CAND1,TEAD1,SNX15,CDK7,DNAJC27,PCDH15,FGD2,HOOK3,ASB11,KCNH3,SSH2,FMN2,IL6ST,PPP1R37,KMT2A,PDE4D,TIMM13,QDPR,IKBKAP,ALKBH8,KAT6A,CCSER2,UBTF,GNB2,JUP,TDRKH,NRXN1,MDN1,NT5C1A,MBD3,GJC2,GNAQ,WDR19,UNC5C,FMNL2,NCAM2,COL4A3BP,KLF7,DCP2,NDUFS6,FAM122A,UBR3,INTU,SH3BGRL3,PLXNA1,RPRD2,DMTN,AAMDC,CAMSAP2,SUN2,PINK1,TBCB,KIF21B,RPL13,ASH1L,DHX33,CRIM1,CYSTM1,CTSA,MEGF9,CITED4,FRY,FRS2,UNC5D,COX10,GCNT1,DGKE,WASF3,NUSAP1,NRXN3,FAM46A,LIN7A,HPCA,CTSZ,PLXND1,SLC7A1,CELSR3,RPS14,FAM199X,ATP6V1A,KLC3,CYP4F13,HEXA,TBC1D24,FGD6,GFRA4,BCL7B,DBNDD2,ADNP,PARVA,SNRPA,NAV3,UBE2M,HEBP1,LRRC73,KDM5A,BTBD7,ZFP580,AKAP11,SETBP1,PTN,ASXL2,KCNN3,DICER1,ACVR2B,DAPK3,HDGFRP2,DPYSL5,HIGD2A,TEX264,SLC12A6,EGFR,COL12A1,IKZF2,NDUFAF3,IRS1,SMG9,ZSWIM3,GATSL2,DNLZ,PALM,KIF1B,HIST1H2BC,ABHD14A,RAMP1,CASQ2,NDUFB9,RSAD1,FKBP2,UBA52,ZFP521,JMJD4,COL5A1,SCAI,ZFP292,FANCD2,ADRA1A,EEA1,PLXNC1,ST8SIA6,UBL5,ADCYAP1R1,PCDH8,NLRC3,POSTN,ARPC1B,TMEM121,ALG10B,ANAPC13,GSTM5,MRPS9,CBLB,ZFP606,ZZEF1,KCNJ4,CLCN6,GABRD,FAU,LDHB,TTLL4,GABRG3
											TF	Factor: NF-1; motif: NNTTGGCNNNNNNCCNNN	TF:M00193	1	0	5617	901	255		21846	TMEM178B,ZFP369,PTPRG,SACS,REV3L,CERS6,UHMK1,EPG5,SON,TMEM245,CLDN5,HTR1D,VTN,CACNA1E,NR2C2,CHCHD10,ATP2B4,GPR161,NEK10,RREB1,PPP1R1A,MDM4,TENM4,FNDC3A,PHLPP2,SEMA5A,CHD6,SOGA1,PDPR,SETX,COX7C,NBEAL1,ENG,VTI1B,MECP2,KSR2,PTCH1,CDKL5,THEM6,SDK1,DNAJB14,LY6A,ARHGEF12,KCNA3,ZBTB41,CDS2,EP300,SLIT2,NKAIN3,NTRK2,SLC26A2,LY6C1,AIP,CHD9,CIART,TMOD2,GRIK3,AGO3,GAMT,R3HDM4,RC3H1,PPP1R14A,BSG,DENND4A,HEATR5B,CACNA1D,CNOT1,MYO9A,RICTOR,SLC8A1,BRWD3,GATAD2B,PTMS,SSH1,NKD1,CST3,LRP1,NLGN3,RPL38,PCP4,INPP5J,SCARB2,ERC1,EDF1,MRS2,AMMECR1L,ERN1,IGDCC4,SLC9A3R1,ANXA6,CKB,CRKL,NGEF,RNF166,CAND1,TEAD1,SNX15,CDK7,DNAJC27,PCDH15,FGD2,HOOK3,ASB11,KCNH3,SSH2,FMN2,IL6ST,PPP1R37,KMT2A,PDE4D,TIMM13,QDPR,IKBKAP,ALKBH8,KAT6A,CCSER2,UBTF,GNB2,JUP,TDRKH,NRXN1,MDN1,NT5C1A,MBD3,GJC2,GNAQ,WDR19,UNC5C,FMNL2,NCAM2,COL4A3BP,KLF7,DCP2,NDUFS6,FAM122A,UBR3,INTU,SH3BGRL3,PLXNA1,RPRD2,DMTN,AAMDC,CAMSAP2,SUN2,PINK1,TBCB,KIF21B,RPL13,ASH1L,DHX33,CRIM1,CYSTM1,CTSA,MEGF9,CITED4,FRY,FRS2,UNC5D,COX10,GCNT1,DGKE,WASF3,NUSAP1,NRXN3,FAM46A,LIN7A,HPCA,CTSZ,PLXND1,SLC7A1,CELSR3,RPS14,FAM199X,ATP6V1A,KLC3,CYP4F13,HEXA,TBC1D24,FGD6,GFRA4,BCL7B,DBNDD2,ADNP,PARVA,SNRPA,NAV3,UBE2M,HEBP1,LRRC73,KDM5A,BTBD7,ZFP580,AKAP11,SETBP1,PTN,ASXL2,KCNN3,DICER1,ACVR2B,DAPK3,HDGFRP2,DPYSL5,HIGD2A,TEX264,SLC12A6,EGFR,COL12A1,IKZF2,NDUFAF3,IRS1,SMG9,ZSWIM3,GATSL2,DNLZ,PALM,KIF1B,HIST1H2BC,ABHD14A,RAMP1,CASQ2,NDUFB9,RSAD1,FKBP2,UBA52,ZFP521,JMJD4,COL5A1,SCAI,ZFP292,FANCD2,ADRA1A,EEA1,PLXNC1,ST8SIA6,UBL5,ADCYAP1R1,PCDH8,NLRC3,POSTN,ARPC1B,TMEM121,ALG10B,ANAPC13,GSTM5,MRPS9,CBLB,ZFP606,ZZEF1,KCNJ4,CLCN6,GABRD,FAU,LDHB,TTLL4,GABRG3
											TF	Factor: NF-1; motif: NNNGCCAANN; match class: 0	TF:M07363_0	1	0	214	901	8		21846	TRNP1,SRGAP3,TUBGCP6,COX6A1,ZYG11B,SUN2,CRELD1,ZBTB22
											TF	Factor: NF-1; motif: NNNGCCAANN	TF:M07363	1	0	214	901	8		21846	TRNP1,SRGAP3,TUBGCP6,COX6A1,ZYG11B,SUN2,CRELD1,ZBTB22
											TF	Factor: NF-1C; motif: TTGGCNN; match class: 1	TF:M07300_1	1	0	1477	901	68		21846	TNRC6B,PHLPP2,MYT1,TET1,ENG,NAA25,PLXNA4,TRNP1,THSD7B,HERC2,FGD4,HMG20B,SLIT2,LY6C1,CIART,WDR7,HEATR5B,CNOT1,FKBP8,PCP4,ESAM,NDUFA8,ARL3,ZFP871,SST,FAT3,PDE4D,TRAPPC6A,JUP,TDRKH,MBD3,COX6A1,CRAMP1L,GNL3L,FAM122A,HECTD1,INSR,PLXNA1,LRRN3,SUN2,WDFY2,NUSAP1,CUEDC2,PCDH17,LIG1,FAM199X,BCAS1,MTSS1,TBC1D24,PIK3R3,AR,SETBP1,NOTCH2,GRAP,EGFR,CCDC157,RTN2,RERE,GRINA,SH3PXD2B,CRELD1,FKBP2,NABP2,SCAI,SNRNP25,ADCYAP1R1,CHST1,TMEM121
											TF	Factor: NF-1C; motif: TTGGCNN; match class: 0	TF:M07300_0	1	0	7600	901	314		21846	TMEM178B,LNPEP,TNRC6B,GRIN2B,WDFY3,REV3L,GNA13,TMEM245,CLDN5,VTN,CLMN,CACNA1E,ZBED6,ANKFN1,NR2C2,PTPN4,CHCHD10,PRRC2C,FAM135B,CTDNEP1,MTMR9,ATP2B4,GPR161,LONRF2,FNDC3A,ARMCX4,PHLPP2,MYT1,SEMA5A,MIB1,CHD6,TTC37,PDPR,COX7C,LSAMP,TNIK,TET1,ENG,PLXNA3,GAN,DOK6,IGFBP7,NAA25,PLXNA4,DYNC2H1,KSR2,TRNP1,LY6A,VCAN,THSD7B,HERC2,FGD4,RPL28,EEPD1,MED12L,EML6,HRAS,ZBTB41,B4GALT2,TRPM3,SPAG9,CHL1,CDS2,HMG20B,SLIT2,NDUFB7,EP400,SLC26A2,LY6C1,MPND,CHD9,CIART,AGO3,PKIG,ATP8A2,CACNA1B,NUP153,PEG3,CRYAB,PHC3,KDM6B,WDR7,PRPF4B,HEATR5B,VWA5B1,DPYSL3,KCNK9,CACNA1D,LRP1B,CNOT1,RICTOR,MED12,SLC8A1,ZDBF2,CNTNAP5C,CPEB3,RHOB,FKBP8,ATP5D,PCP4,PLTP,ESAM,NDUFA8,INPP5J,EDF1,ARL3,ZFP382,ERN1,SLC9A3R1,ANXA6,ZFP871,SST,FAT3,RGS4,TEAD1,FRMPD3,PRDX5,4930402H24RIK,FAT1,HOOK3,CYP46A1,SSH2,SRGAP3,LMLN,PRELID1,PPFIA2,STK35,IGSF9B,PDE4D,ALKBH8,AVL9,KAT6A,CCSER2,TRAPPC6A,JUP,TDRKH,NRXN1,MDN1,NT5C1A,MBD3,LRP10,PARK7,TUBGCP6,GJC2,COX6A1,NUP98,GNAQ,DDX3X,WDR19,SHC3,EMCN,CRAMP1L,GNL3L,LYST,NDUFS8,KLF7,PIN1,PKD1,CC2D2A,FAM122A,CCDC85B,MIEN1,HECTD1,ZYG11B,ATRX,INTU,KCTD16,YPEL3,SH3BGRL3,TSKS,MON2,WNK4,INSR,PLXNA1,LATS2,HIPK4,TBCK,LRRN3,CAMSAP2,SUN2,TBCB,RPL13,WDFY2,CRIM1,CTSA,CITED4,HDAC4,FRY,GOLGB1,ITGB8,ZFP773,DGKE,WASF3,KIF21A,SMAD2,PTAR1,NUSAP1,SYNJ1,PFN1,FAM46A,LIN7A,CNTN1,EFCAB2,SULF1,IL1RAPL1,C530008M17RIK,BACH1,CUEDC2,SLC7A1,PCDH17,PLEKHA7,LIG1,RPS14,FAM199X,RAB11FIP4,BCAS1,SCAF11,ZFP354C,ATP6V1A,MTSS1,KLC3,CYP4F13,TBC1D24,TIRAP,LIMS2,PIK3R3,DSC2,CEBPA,PHGDH,STX6,CDK12,GFRA4,FJX1,TET2,NAV3,NEO1,AR,KDM5A,GRHL1,SAC3D1,MLF2,PCP4L1,RPL18A,GPX1,AKAP11,PRR7,SETBP1,PFKFB2,LAMTOR1,PTN,KCNN3,RALGPS1,DYRK2,MYH14,DICER1,NYNRIN,ACVR2B,NOTCH2,1700025G04RIK,DNMT1,DPYSL5,GRAP,TEX264,DEPDC5,EGFR,CCDC157,INF2,HIF1A,NDUFAF3,STX4A,SMG9,RTN2,ABHD17A,COPS6,RERE,TYMS,GRINA,BICD1,MPST,SH3PXD2B,CRELD1,FKBP2,NABP2,UBA52,ZFPM1,SCAI,CTTNBP2NL,ADRA1A,SNRNP25,2010300C02RIK,EEA1,PDAP1,ADCYAP1R1,CHST1,PCDH8,DNAJC16,MBD5,FZD4,ZFP568,ARPC1B,TMEM121,CALM2,PRKCD,LINGO3,ZBTB22,MRPS9,CHD8,CBLB,DHX9,NRGN,CLCN6,GABRD,RILPL1,GABRG3
											TF	Factor: NF-1C; motif: TTGGCNN	TF:M07300	1	0	7600	901	314		21846	TMEM178B,LNPEP,TNRC6B,GRIN2B,WDFY3,REV3L,GNA13,TMEM245,CLDN5,VTN,CLMN,CACNA1E,ZBED6,ANKFN1,NR2C2,PTPN4,CHCHD10,PRRC2C,FAM135B,CTDNEP1,MTMR9,ATP2B4,GPR161,LONRF2,FNDC3A,ARMCX4,PHLPP2,MYT1,SEMA5A,MIB1,CHD6,TTC37,PDPR,COX7C,LSAMP,TNIK,TET1,ENG,PLXNA3,GAN,DOK6,IGFBP7,NAA25,PLXNA4,DYNC2H1,KSR2,TRNP1,LY6A,VCAN,THSD7B,HERC2,FGD4,RPL28,EEPD1,MED12L,EML6,HRAS,ZBTB41,B4GALT2,TRPM3,SPAG9,CHL1,CDS2,HMG20B,SLIT2,NDUFB7,EP400,SLC26A2,LY6C1,MPND,CHD9,CIART,AGO3,PKIG,ATP8A2,CACNA1B,NUP153,PEG3,CRYAB,PHC3,KDM6B,WDR7,PRPF4B,HEATR5B,VWA5B1,DPYSL3,KCNK9,CACNA1D,LRP1B,CNOT1,RICTOR,MED12,SLC8A1,ZDBF2,CNTNAP5C,CPEB3,RHOB,FKBP8,ATP5D,PCP4,PLTP,ESAM,NDUFA8,INPP5J,EDF1,ARL3,ZFP382,ERN1,SLC9A3R1,ANXA6,ZFP871,SST,FAT3,RGS4,TEAD1,FRMPD3,PRDX5,4930402H24RIK,FAT1,HOOK3,CYP46A1,SSH2,SRGAP3,LMLN,PRELID1,PPFIA2,STK35,IGSF9B,PDE4D,ALKBH8,AVL9,KAT6A,CCSER2,TRAPPC6A,JUP,TDRKH,NRXN1,MDN1,NT5C1A,MBD3,LRP10,PARK7,TUBGCP6,GJC2,COX6A1,NUP98,GNAQ,DDX3X,WDR19,SHC3,EMCN,CRAMP1L,GNL3L,LYST,NDUFS8,KLF7,PIN1,PKD1,CC2D2A,FAM122A,CCDC85B,MIEN1,HECTD1,ZYG11B,ATRX,INTU,KCTD16,YPEL3,SH3BGRL3,TSKS,MON2,WNK4,INSR,PLXNA1,LATS2,HIPK4,TBCK,LRRN3,CAMSAP2,SUN2,TBCB,RPL13,WDFY2,CRIM1,CTSA,CITED4,HDAC4,FRY,GOLGB1,ITGB8,ZFP773,DGKE,WASF3,KIF21A,SMAD2,PTAR1,NUSAP1,SYNJ1,PFN1,FAM46A,LIN7A,CNTN1,EFCAB2,SULF1,IL1RAPL1,C530008M17RIK,BACH1,CUEDC2,SLC7A1,PCDH17,PLEKHA7,LIG1,RPS14,FAM199X,RAB11FIP4,BCAS1,SCAF11,ZFP354C,ATP6V1A,MTSS1,KLC3,CYP4F13,TBC1D24,TIRAP,LIMS2,PIK3R3,DSC2,CEBPA,PHGDH,STX6,CDK12,GFRA4,FJX1,TET2,NAV3,NEO1,AR,KDM5A,GRHL1,SAC3D1,MLF2,PCP4L1,RPL18A,GPX1,AKAP11,PRR7,SETBP1,PFKFB2,LAMTOR1,PTN,KCNN3,RALGPS1,DYRK2,MYH14,DICER1,NYNRIN,ACVR2B,NOTCH2,1700025G04RIK,DNMT1,DPYSL5,GRAP,TEX264,DEPDC5,EGFR,CCDC157,INF2,HIF1A,NDUFAF3,STX4A,SMG9,RTN2,ABHD17A,COPS6,RERE,TYMS,GRINA,BICD1,MPST,SH3PXD2B,CRELD1,FKBP2,NABP2,UBA52,ZFPM1,SCAI,CTTNBP2NL,ADRA1A,SNRNP25,2010300C02RIK,EEA1,PDAP1,ADCYAP1R1,CHST1,PCDH8,DNAJC16,MBD5,FZD4,ZFP568,ARPC1B,TMEM121,CALM2,PRKCD,LINGO3,ZBTB22,MRPS9,CHD8,CBLB,DHX9,NRGN,CLCN6,GABRD,RILPL1,GABRG3
											TF	Factor: NF-1C; motif: NYYTGGCWN; match class: 0	TF:M10309_0	1	0	916	901	39		21846	CLDN5,MGA,LIFR,LONRF2,STARD10,THEM6,THSD7B,PAK3,TAF1,HMG20B,NTRK2,N4BP2,KDM6B,MED12,SLC8A1,TESC,CNTNAP5C,AP5S1,LAMTOR4,NSD1,UBR4,PCDH15,IL6ST,SRGAP3,IKBKAP,NDST1,ZBTB11,UBN2,CCDC85B,LRRN3,CEP290,LAMP5,CUEDC2,ZFP354C,ITSN2,ABHD14A,UBL5,POSTN,ALG10B
											TF	Factor: NF-1C; motif: NYYTGGCWN	TF:M10309	1	0	916	901	39		21846	CLDN5,MGA,LIFR,LONRF2,STARD10,THEM6,THSD7B,PAK3,TAF1,HMG20B,NTRK2,N4BP2,KDM6B,MED12,SLC8A1,TESC,CNTNAP5C,AP5S1,LAMTOR4,NSD1,UBR4,PCDH15,IL6ST,SRGAP3,IKBKAP,NDST1,ZBTB11,UBN2,CCDC85B,LRRN3,CEP290,LAMP5,CUEDC2,ZFP354C,ITSN2,ABHD14A,UBL5,POSTN,ALG10B
											TF	Factor: NF-1B; motif: KCCAGANWN; match class: 1	TF:M08825_1	1	0	1195	901	56		21846	UBTD1,VTN,LONRF2,XPR1,SHPRH,TTC37,DGKH,4932438A13RIK,SLIT2,CHD9,CIART,SLC8A1,ZKSCAN16,NPAS3,NOS1AP,PDRG1,SLITRK4,C1QA,4930402H24RIK,H1FX,PRELID1,NDST1,GJC2,RBFOX2,ZFP275,KLF7,CC2D2A,CCDC50,TTC28,3110021N24RIK,DMTN,BAZ2A,CTSA,HDAC4,CBX5,HPCA,HTT,BCAS1,DOK5,HEXA,GFRA4,SAC3D1,RAB3GAP2,1700025G04RIK,SLC12A6,RTN2,COX4I2,AFF2,ARNT2,SCAI,PPARGC1B,ADCYAP1R1,SIRT1,PRKCD,GSTM5,GABRG3
											TF	Factor: NF-1B; motif: KCCAGANWN; match class: 0	TF:M08825_0	1	0	6668	901	286		21846	GABRB1,KLHL11,SLC9A7,TNPO1,TNRC6B,HMBOX1,SORL1,USP9X,ABCA1,PTPRG,KMT2C,HELZ,CBL,REV3L,EPG5,VCPIP1,AGO2,TNR,SLC36A4,UBTD1,HTR1D,VTN,CEP350,PYGO1,FAM135B,MTMR9,UBR1,MGA,XRN1,TRIP12,TENM4,LONRF2,NAPA,UQCR11,XPR1,CEP170,SHPRH,TTC37,SOGA1,DGKH,TNIK,COL25A1,GAN,ILDR2,PLXNA4,PTCH1,4932438A13RIK,CSMD1,VCAN,KCNA3,TRPM3,FAM162A,DZANK1,PCDH1,TAF1,SLIT2,WNK3,NTRK2,CHD9,CIART,RIF1,NUP153,KDM6B,R3HDM4,ZFP9,LRP1B,MYO9A,NDUFA13,ZBTB38,SLC8A1,CNTNAP5C,NEK1,SSH1,AP5S1,CPEB3,S100A1,RHOB,FKBP8,RPL38,PLTP,ZKSCAN16,GP1BB,EDF1,NYAP2,NPAS3,NOS1AP,PDRG1,FRMD4A,CRKL,DMD,NGEF,SLITRK4,SST,DOCK7,C1QA,CAND1,UBR4,CREBBP,CDH2,TEAD1,4930402H24RIK,FAT1,LYPLA2,H1FX,ELFN2,IL6ST,PPP1R37,VEZF1,PRELID1,DESI1,KMT2A,TIMM13,ALKBH8,CSF1R,CCSER2,NDST1,PCGF3,NRXN1,PARK7,TUBGCP6,UBN2,GJC2,DDX3X,FMNL2,NCAM2,EMCN,UVSSA,RBFOX2,ZFP275,KLF7,PIN1,NDUFS6,MYH7B,C1QB,CC2D2A,NF1,OLFML3,MAG,CCDC85B,CCDC50,TTC28,INTU,3110021N24RIK,NDUFA5,WNK4,INSR,PLXNA1,HIPK4,ROMO1,DCX,DMTN,BAZ2A,AAMDC,CSTF2,TBCB,KIF21B,RPL13,DHX33,CTXN1,CTSA,MEGF9,MAPK4,HDAC4,CBX5,RHOBTB2,KHNYN,LARS2,CEMIP,AMOTL1,PCDH7,DGKE,NHS,SS18L1,GTF3C3,ZIC1,SYNJ1,PFN1,ELK4,SRRM4,EFCAB2,C530008M17RIK,HPCA,BACH1,GPR165,HTT,KCNG3,SLC7A1,TMX4,CELSR3,RIMBP2,RPS14,BCAS1,DOK5,SCAF11,LARP4B,ZFP354C,UHRF1BP1,MARF1,ZKSCAN8,PMEPA1,HEXA,RASSF8,EVI5,PHGDH,GFRA4,SLC4A10,IGF1R,ANKHD1,TET2,SNRPA,AR,ZFP655,SAC3D1,MLF2,LYZ2,RAB3GAP2,DZIP3,FAM105A,PTN,ASXL2,DYRK2,MYH14,NDUFB10,USP47,NOTCH2,DAPK3,1700025G04RIK,ALDOA,TEX264,SLC12A6,EGFR,COL12A1,CCDC157,FAM179B,ARID4B,MAP2K2,PPP1R9B,1810037I17RIK,SMG9,RTN2,TSPAN31,ABHD17A,COX4I2,GATSL2,RAB1B,PALM,HECW1,AFF2,USP46,RANBP6,STON2,GRINA,CRELD1,ARNT2,RMND5B,SSNA1,ZFPM1,SCAI,SNRNP25,PPARGC1B,WIPF3,RNF187,UBL5,ADCYAP1R1,CHST1,KLHL28,DNAJC16,SIRT1,FZD4,ZFP568,CLASP1,CALM2,ALG10B,PRKCD,LINGO3,GSTM5,FBXO2,CBLB,KCNJ4,PTPMT1,NRGN,CLCN6,LDHB,RBM33,TTLL4,GABRG3
											TF	Factor: NF-1B; motif: KCCAGANWN	TF:M08825	1	0	6668	901	286		21846	GABRB1,KLHL11,SLC9A7,TNPO1,TNRC6B,HMBOX1,SORL1,USP9X,ABCA1,PTPRG,KMT2C,HELZ,CBL,REV3L,EPG5,VCPIP1,AGO2,TNR,SLC36A4,UBTD1,HTR1D,VTN,CEP350,PYGO1,FAM135B,MTMR9,UBR1,MGA,XRN1,TRIP12,TENM4,LONRF2,NAPA,UQCR11,XPR1,CEP170,SHPRH,TTC37,SOGA1,DGKH,TNIK,COL25A1,GAN,ILDR2,PLXNA4,PTCH1,4932438A13RIK,CSMD1,VCAN,KCNA3,TRPM3,FAM162A,DZANK1,PCDH1,TAF1,SLIT2,WNK3,NTRK2,CHD9,CIART,RIF1,NUP153,KDM6B,R3HDM4,ZFP9,LRP1B,MYO9A,NDUFA13,ZBTB38,SLC8A1,CNTNAP5C,NEK1,SSH1,AP5S1,CPEB3,S100A1,RHOB,FKBP8,RPL38,PLTP,ZKSCAN16,GP1BB,EDF1,NYAP2,NPAS3,NOS1AP,PDRG1,FRMD4A,CRKL,DMD,NGEF,SLITRK4,SST,DOCK7,C1QA,CAND1,UBR4,CREBBP,CDH2,TEAD1,4930402H24RIK,FAT1,LYPLA2,H1FX,ELFN2,IL6ST,PPP1R37,VEZF1,PRELID1,DESI1,KMT2A,TIMM13,ALKBH8,CSF1R,CCSER2,NDST1,PCGF3,NRXN1,PARK7,TUBGCP6,UBN2,GJC2,DDX3X,FMNL2,NCAM2,EMCN,UVSSA,RBFOX2,ZFP275,KLF7,PIN1,NDUFS6,MYH7B,C1QB,CC2D2A,NF1,OLFML3,MAG,CCDC85B,CCDC50,TTC28,INTU,3110021N24RIK,NDUFA5,WNK4,INSR,PLXNA1,HIPK4,ROMO1,DCX,DMTN,BAZ2A,AAMDC,CSTF2,TBCB,KIF21B,RPL13,DHX33,CTXN1,CTSA,MEGF9,MAPK4,HDAC4,CBX5,RHOBTB2,KHNYN,LARS2,CEMIP,AMOTL1,PCDH7,DGKE,NHS,SS18L1,GTF3C3,ZIC1,SYNJ1,PFN1,ELK4,SRRM4,EFCAB2,C530008M17RIK,HPCA,BACH1,GPR165,HTT,KCNG3,SLC7A1,TMX4,CELSR3,RIMBP2,RPS14,BCAS1,DOK5,SCAF11,LARP4B,ZFP354C,UHRF1BP1,MARF1,ZKSCAN8,PMEPA1,HEXA,RASSF8,EVI5,PHGDH,GFRA4,SLC4A10,IGF1R,ANKHD1,TET2,SNRPA,AR,ZFP655,SAC3D1,MLF2,LYZ2,RAB3GAP2,DZIP3,FAM105A,PTN,ASXL2,DYRK2,MYH14,NDUFB10,USP47,NOTCH2,DAPK3,1700025G04RIK,ALDOA,TEX264,SLC12A6,EGFR,COL12A1,CCDC157,FAM179B,ARID4B,MAP2K2,PPP1R9B,1810037I17RIK,SMG9,RTN2,TSPAN31,ABHD17A,COX4I2,GATSL2,RAB1B,PALM,HECW1,AFF2,USP46,RANBP6,STON2,GRINA,CRELD1,ARNT2,RMND5B,SSNA1,ZFPM1,SCAI,SNRNP25,PPARGC1B,WIPF3,RNF187,UBL5,ADCYAP1R1,CHST1,KLHL28,DNAJC16,SIRT1,FZD4,ZFP568,CLASP1,CALM2,ALG10B,PRKCD,LINGO3,GSTM5,FBXO2,CBLB,KCNJ4,PTPMT1,NRGN,CLCN6,LDHB,RBM33,TTLL4,GABRG3
											TF	Factor: NF-1B; motif: CTGGCASGV; match class: 1	TF:M07051_1	1	0	313	901	17		21846	LIFR,DGKH,TTBK2,FRMPD3,FAT1,NDST1,LRP10,TCP11L1,RPS6KL1,SCAF11,ZFP715,ZSWIM3,AFF2,RSAD1,PRKCD,ZZEF1,RBM33
											TF	Factor: NF-1B; motif: CTGGCASGV; match class: 0	TF:M07051_0	1	0	3068	901	133		21846	GABRB1,SORL1,CERS6,GRIN2A,PLCXD3,TANC2,FAM135B,UBR1,LIFR,RREB1,LONRF2,TTC37,TRIP11,SOGA1,DGKH,LSAMP,PLXNA3,ILDR2,PLXNA4,4932438A13RIK,SDK1,VCAN,SLIT1,HRAS,NTRK2,AIP,CHD9,CIART,C1QTNF4,AGO3,NUP153,PEG3,RC3H1,BSG,DENND4A,CAMK2N1,MYO9A,RICTOR,MED12,ZBTB38,PTMS,LRP1,S100A1,ATP5D,PLTP,TTBK2,NOS1AP,NSD1,FRMPD3,FAT1,CDK7,SERF2,FLNB,LYPLA2,PCM1,IL6ST,PPP1R37,SRGAP3,DENND4C,CAR11,TIMM13,NDST1,CSMD3,ZBTB11,PCGF3,LRP10,TUBGCP6,TCP11L1,ARFGEF2,C1QB,FAM122A,KCTD16,YPEL3,NDUFA5,HIPK4,DCX,TBCB,RPL13,CLCN5,CITED4,HDAC4,RPS6KL1,FRY,DDI2,TMX4,RAB11FIP4,DOK5,SCAF11,UHRF1BP1,PMEPA1,ADNP,NAV3,HIVEP3,PCP4L1,RAB3GAP2,ZFP715,ASXL2,PREX2,RPL24,TMEM98,MYH14,NDUFB10,DAPK3,STX4A,RTN2,ABHD17A,ZSWIM3,COX4I2,GATSL2,ACTL6B,AFF2,KLHL24,RANBP6,MPST,SH3PXD2B,RMND5B,RSAD1,FKBP2,ZCRB1,SYNE2,PPP1CA,ZFP292,WIPF3,RNF187,DGKI,FZD4,PRKCD,ANAPC13,FBXO2,CHD8,ZZEF1,FAU,RBM33
											TF	Factor: NF-1B; motif: CYTGGCWSN; match class: 1	TF:M10308_1	1	0	35	901	4		21846	GATAD2B,ARL3,AHR,KIF1B
											TF	Factor: NFAT; motif: NNGGAAAAN; match class: 0	TF:M07608_0	1	0	863	901	24		21846	TNPO1,CBL,SON,USP34,MTMR9,PLXNA3,CIART,PTMS,MBP,PLEKHB1,CAND1,FGD2,SSH2,IL6ST,NDUFS8,SYS1,TET2,IGSF10,PTN,USP47,RRP1,COQ4,SSNA1,PPP1CA
											TF	Factor: NFAT; motif: NWGGAAANWN	TF:M00935	1	0	178	901	5		21846	UHMK1,KIF21A,NRXN3,XPOT,MRPS9
											TF	Factor: NFAT; motif: NWGGAAANWN; match class: 0	TF:M00935_0	1	0	178	901	5		21846	UHMK1,KIF21A,NRXN3,XPOT,MRPS9
											TF	Factor: NF-Y; motif: NNNRRCCAATSRGNNN	TF:M00287	1	0	1984	901	80		21846	TNRC6B,CERS6,SON,UBTD1,CEP350,PLCXD3,NAPA,UQCR11,CEP170,SETX,GAN,SDK1,PAK3,HMG20B,PBX1,AIP,CIART,GAMT,PEG3,WDR7,PRPF4B,PCP4,RPS6KA2,ARL3,SLC9A3R1,PLEKHB1,1810013L24RIK,RGS4,4930402H24RIK,FTL1,IL6ST,LMLN,IGSF9B,TDRKH,IRS2,MBD3,NUP98,WDR19,SHC3,CRAMP1L,LYST,NDUFS8,PIN1,MYH7B,ABHD12,RPRD2,CRIM1,MEGF9,CAPZB,SMAD2,PTAR1,ZIC1,RABAC1,CNTN1,PCDH17,LARP4B,PIK3R3,KCTD17,RAB11B,BCL7B,RALGPS1,MYH14,DAPK3,HDGFRP2,STMN4,HIF1A,ZSWIM3,ACTL6B,FTH1,MPST,MKRN1,SCAI,ST8SIA6,DGKI,HSPA1L,ZBTB22,MRPS9,CBLB,NRGN,TTLL4
											TF	Factor: NF-YC; motif: NRGCCAATYAGMGC; match class: 1	TF:M02107_1	1	0	68	901	9		21846	RPS6KA2,MBD3,WDR19,NDUFS8,SMAD2,DAPK3,STMN4,MPST,HSPA1L
											TF	Factor: NF-YC; motif: NRGCCAATYAGMGC; match class: 0	TF:M02107_0	1	0	1216	901	44		21846	CERS6,SON,CEP350,HMG20B,AIP,CIART,GAMT,PRPF4B,GATAD2B,RPS6KA2,ARL3,1810013L24RIK,CAND1,4930402H24RIK,LMLN,DESI1,IGSF9B,TDRKH,MBD3,WDR19,SHC3,UVSSA,LYST,NDUFS8,ABHD12,MEGF9,SMAD2,RABAC1,CNTN1,RALGPS1,DAPK3,HDGFRP2,STMN4,HECW1,AFF2,FTH1,MPST,MKRN1,SCAI,ST8SIA6,DGKI,HSPA1L,ZBTB22,MRPS9
											TF	Factor: NF-YC; motif: NRGCCAATYAGMGC	TF:M02107	1	0	1216	901	44		21846	CERS6,SON,CEP350,HMG20B,AIP,CIART,GAMT,PRPF4B,GATAD2B,RPS6KA2,ARL3,1810013L24RIK,CAND1,4930402H24RIK,LMLN,DESI1,IGSF9B,TDRKH,MBD3,WDR19,SHC3,UVSSA,LYST,NDUFS8,ABHD12,MEGF9,SMAD2,RABAC1,CNTN1,RALGPS1,DAPK3,HDGFRP2,STMN4,HECW1,AFF2,FTH1,MPST,MKRN1,SCAI,ST8SIA6,DGKI,HSPA1L,ZBTB22,MRPS9
											TF	Factor: NF-YC; motif: NYARCCAATCAGAR; match class: 1	TF:M10314_1	1	0	28	901	2		21846	SON,MBD3
											TF	Factor: NF-YC; motif: NYARCCAATCAGAR; match class: 0	TF:M10314_0	1	0	788	901	26		21846	CERS6,SON,SETX,GAN,PBX1,PEG3,PRPF4B,1810013L24RIK,RGS4,4930402H24RIK,IGSF9B,MBD3,NUP98,WDR19,CRAMP1L,LYST,SMAD2,RABAC1,PIK3R3,BCL7B,STMN4,HIF1A,ACTL6B,MPST,DGKI,NRGN
											TF	Factor: NF-YC; motif: NYARCCAATCAGAR	TF:M10314	1	0	788	901	26		21846	CERS6,SON,SETX,GAN,PBX1,PEG3,PRPF4B,1810013L24RIK,RGS4,4930402H24RIK,IGSF9B,MBD3,NUP98,WDR19,CRAMP1L,LYST,SMAD2,RABAC1,PIK3R3,BCL7B,STMN4,HIF1A,ACTL6B,MPST,DGKI,NRGN
											TF	Factor: NF-YA; motif: CRGCCAATCAGNRN; match class: 1	TF:M02106_1	1	0	195	901	13		21846	SON,SLC26A2,PEG3,TDRKH,MBD3,WDR19,NDUFS8,PIN1,MEGF9,SMAD2,PIK3R3,STMN4,MPST
											TF	Factor: NF-YA; motif: CRGCCAATCAGNRN; match class: 0	TF:M02106_0	1	0	2017	901	82		21846	TNRC6B,CERS6,SON,UBTD1,HTR1D,CEP350,NAPA,CEP170,SETX,GAN,SMCR8,TRNP1,SDK1,PAK3,HMG20B,PBX1,SLC26A2,CIART,GAMT,PEG3,PRPF4B,RPS6KA2,EDF1,ARL3,SLC9A3R1,CRKL,1810013L24RIK,RGS4,CDH2,4930402H24RIK,LMLN,DESI1,IGSF9B,FRYL,TDRKH,MBD3,NUP98,WDR19,SHC3,CRAMP1L,UVSSA,LYST,NDUFS8,PIN1,MYH7B,ABHD12,YPEL3,RPRD2,CRIM1,MEGF9,SMAD2,NUSAP1,RABAC1,IPO9,CNTN1,PCDH17,PIK3R3,KCTD17,RAB11B,BCL7B,CEP85L,TALDO1,DZIP3,RALGPS1,MYH14,DAPK3,HDGFRP2,DPYSL5,STMN4,HIF1A,ACTL6B,FTH1,MPST,SCAI,ST8SIA6,TBCC,DGKI,HSPA1L,ZBTB22,MRPS9,NRGN,TTLL4
											TF	Factor: NF-YA; motif: CRGCCAATCAGNRN	TF:M02106	1	0	2017	901	82		21846	TNRC6B,CERS6,SON,UBTD1,HTR1D,CEP350,NAPA,CEP170,SETX,GAN,SMCR8,TRNP1,SDK1,PAK3,HMG20B,PBX1,SLC26A2,CIART,GAMT,PEG3,PRPF4B,RPS6KA2,EDF1,ARL3,SLC9A3R1,CRKL,1810013L24RIK,RGS4,CDH2,4930402H24RIK,LMLN,DESI1,IGSF9B,FRYL,TDRKH,MBD3,NUP98,WDR19,SHC3,CRAMP1L,UVSSA,LYST,NDUFS8,PIN1,MYH7B,ABHD12,YPEL3,RPRD2,CRIM1,MEGF9,SMAD2,NUSAP1,RABAC1,IPO9,CNTN1,PCDH17,PIK3R3,KCTD17,RAB11B,BCL7B,CEP85L,TALDO1,DZIP3,RALGPS1,MYH14,DAPK3,HDGFRP2,DPYSL5,STMN4,HIF1A,ACTL6B,FTH1,MPST,SCAI,ST8SIA6,TBCC,DGKI,HSPA1L,ZBTB22,MRPS9,NRGN,TTLL4
											TF	Factor: NF-YA; motif: NYRRCCAATCAGAR; match class: 1	TF:M10313_1	1	0	95	901	6		21846	SON,NAPA,SLC9A3R1,MBD3,PIK3R3,STMN4
											TF	Factor: NF-YA; motif: NYRRCCAATCAGAR; match class: 0	TF:M10313_0	1	0	1367	901	58		21846	CERS6,SON,UBTD1,HTR1D,CEP350,NAPA,UQCR11,CEP170,SETX,GAN,SDK1,HMG20B,PBX1,CIART,GAMT,PEG3,BSG,PRPF4B,PCP4,ARL3,SLC9A3R1,1810013L24RIK,RGS4,TEAD1,4930402H24RIK,IGSF9B,TDRKH,MBD3,NUP98,WDR19,CRAMP1L,LYST,NDUFS8,ABHD12,MEGF9,CITED4,SMAD2,PTAR1,RABAC1,PIK3R3,PHGDH,RAB11B,BCL7B,TALDO1,MYH14,HDGFRP2,STMN4,HIF1A,ZSWIM3,ACTL6B,FTH1,MPST,NDUFA2,ST8SIA6,TBCC,DGKI,NRGN,TTLL4
											TF	Factor: NF-YA; motif: NYRRCCAATCAGAR	TF:M10313	1	0	1367	901	58		21846	CERS6,SON,UBTD1,HTR1D,CEP350,NAPA,UQCR11,CEP170,SETX,GAN,SDK1,HMG20B,PBX1,CIART,GAMT,PEG3,BSG,PRPF4B,PCP4,ARL3,SLC9A3R1,1810013L24RIK,RGS4,TEAD1,4930402H24RIK,IGSF9B,TDRKH,MBD3,NUP98,WDR19,CRAMP1L,LYST,NDUFS8,ABHD12,MEGF9,CITED4,SMAD2,PTAR1,RABAC1,PIK3R3,PHGDH,RAB11B,BCL7B,TALDO1,MYH14,HDGFRP2,STMN4,HIF1A,ZSWIM3,ACTL6B,FTH1,MPST,NDUFA2,ST8SIA6,TBCC,DGKI,NRGN,TTLL4
											TF	Factor: NF-kappaB; motif: NGGGANTTYCCMNNNN; match class: 1	TF:M00774_1	1	0	140	901	5		21846	SLC9A7,UNC5C,SYS1,CSRNP3,KHNYN
											TF	Factor: NF-kappaB; motif: NGGGANTTYCCMNNNN; match class: 0	TF:M00774_0	1	0	1660	901	81		21846	SLC9A7,SORL1,EPG5,VCPIP1,FNDC3A,XPR1,CHD6,SHPRH,NBEAL1,DMXL2,VCAN,THSD7B,HERC2,RPL28,EML6,MACF1,TMED8,CHD9,PCNX,CNTNAP5C,PLTP,IGDCC4,ZFP871,1810013L24RIK,H1FX,IL6ST,PRELID1,DESI1,KMT2A,RPRML,UNC5C,ZFP275,SYS1,CSRNP3,CNTNAP5A,RPRD2,DCX,SUN2,GNPTAB,ASH1L,CITED4,MAPK4,HDAC4,RPS6KL1,KHNYN,CAPZB,SSTR5,NUSAP1,NRXN3,PFN1,C530008M17RIK,RPS14,DOK5,ATP6V1A,TBC1D24,PIK3R3,DSC2,STX6,RAB11B,ANKHD1,UTP20,NAV3,HEBP1,GUK1,KDM5A,PCP4L1,LIMD2,AGO1,EPHA6,RAVER1,INF2,STX4A,RTN2,GRINA,RC3H2,TRIM56,ADRA1A,POSTN,CLASP1,ANAPC13,GABRG3
											TF	Factor: NF-Y; motif: NNNRRCCAATSRGNNN; match class: 0	TF:M00287_0	1	0	1984	901	80		21846	TNRC6B,CERS6,SON,UBTD1,CEP350,PLCXD3,NAPA,UQCR11,CEP170,SETX,GAN,SDK1,PAK3,HMG20B,PBX1,AIP,CIART,GAMT,PEG3,WDR7,PRPF4B,PCP4,RPS6KA2,ARL3,SLC9A3R1,PLEKHB1,1810013L24RIK,RGS4,4930402H24RIK,FTL1,IL6ST,LMLN,IGSF9B,TDRKH,IRS2,MBD3,NUP98,WDR19,SHC3,CRAMP1L,LYST,NDUFS8,PIN1,MYH7B,ABHD12,RPRD2,CRIM1,MEGF9,CAPZB,SMAD2,PTAR1,ZIC1,RABAC1,CNTN1,PCDH17,LARP4B,PIK3R3,KCTD17,RAB11B,BCL7B,RALGPS1,MYH14,DAPK3,HDGFRP2,STMN4,HIF1A,ZSWIM3,ACTL6B,FTH1,MPST,MKRN1,SCAI,ST8SIA6,DGKI,HSPA1L,ZBTB22,MRPS9,CBLB,NRGN,TTLL4
											TF	Factor: NF-kappaB; motif: NGGGANTTYCCMNNNN	TF:M00774	1	0	1660	901	81		21846	SLC9A7,SORL1,EPG5,VCPIP1,FNDC3A,XPR1,CHD6,SHPRH,NBEAL1,DMXL2,VCAN,THSD7B,HERC2,RPL28,EML6,MACF1,TMED8,CHD9,PCNX,CNTNAP5C,PLTP,IGDCC4,ZFP871,1810013L24RIK,H1FX,IL6ST,PRELID1,DESI1,KMT2A,RPRML,UNC5C,ZFP275,SYS1,CSRNP3,CNTNAP5A,RPRD2,DCX,SUN2,GNPTAB,ASH1L,CITED4,MAPK4,HDAC4,RPS6KL1,KHNYN,CAPZB,SSTR5,NUSAP1,NRXN3,PFN1,C530008M17RIK,RPS14,DOK5,ATP6V1A,TBC1D24,PIK3R3,DSC2,STX6,RAB11B,ANKHD1,UTP20,NAV3,HEBP1,GUK1,KDM5A,PCP4L1,LIMD2,AGO1,EPHA6,RAVER1,INF2,STX4A,RTN2,GRINA,RC3H2,TRIM56,ADRA1A,POSTN,CLASP1,ANAPC13,GABRG3
											TF	Factor: NF-Y; motif: NNNRRCCAATSRGNNN; match class: 1	TF:M00287_1	1	0	177	901	15		21846	SON,RPS6KA2,SLC9A3R1,TDRKH,MBD3,WDR19,NDUFS8,PIN1,SMAD2,PIK3R3,RAB11B,MYH14,DAPK3,STMN4,ST8SIA6
											TF	Factor: NF-Y; motif: NCTGATTGGYTASY; match class: 0	TF:M00209_0	1	0	5037	901	206		21846	CERS6,EPG5,SON,TNR,UBTD1,HTR1D,BIRC6,CEP350,PYGO1,C1QC,POU2F1,NAPA,UQCR11,STOX2,MYT1,CHD6,CEP170,PDPR,SETX,COL25A1,NBEAL1,ENG,GAN,SMCR8,ILDR2,SDK1,LY6A,THSD7B,HRAS,FAM162A,DZANK1,PAK3,TAF1,CDS2,PBX1,NTRK2,SLC26A2,AIP,CHD9,CIART,CACNA1B,GAMT,PEG3,PPP1R14A,BSG,WDR7,PRPF4B,DENND4A,VWA5B1,ZFP9,CNOT1,SLC8A1,PREPL,GATAD2B,HOOK1,RPL38,PLTP,RPS6KA2,TTBK2,MRS2,ARL3,SLC9A3R1,PLEKHB1,CRKL,DMD,ZFP871,1810013L24RIK,ZFP281,SST,RGS4,C1QA,CAND1,TEAD1,ZBTB37,4930402H24RIK,PCDH15,FTL1,ASB11,CYP46A1,IL6ST,DESI1,STK35,IGSF9B,CAR11,FRYL,ALKBH8,CSF1R,CCSER2,TRAPPC6A,JUP,TDRKH,MBD3,PMM1,NUP98,DDX3X,WDR19,SHC3,COQ7,EMCN,CRAMP1L,UVSSA,NDUFS8,DCP2,PIN1,MYH7B,MAG,ABHD12,ATRX,CNTNAP5A,AP1S1,DNPEP,MON2,ROMO1,RPRD2,LRRN3,PINK1,RPL13,DST,PIKFYVE,MEGF9,FRY,RPL31,SMAD2,PTAR1,NUSAP1,RABAC1,MDGA2,CNTN1,SULF1,IL1RAPL1,ARHGAP26,RIMBP2,LARP4B,TBC1D24,CEP192,PIK3R3,KCTD17,PHGDH,STX6,RAB11B,BCL7B,UTP20,SNRPA,GRHL1,CEP85L,TALDO1,ZFP715,DZIP3,PTN,AGO1,ASXL2,MYH14,NDUFB10,DICER1,NYNRIN,DAPK3,RAVER1,HDGFRP2,DPYSL5,STMN4,HIF1A,GMPS,TSPAN31,ABHD17A,ZSWIM3,USP53,ACTL6B,RAB1B,RERE,PALM,KIF1B,HECW1,AFF2,HIST1H2BC,TMEM191C,FTH1,STON2,BICD1,MPST,CRELD1,NDUFB9,MKRN1,NABP2,ZFP521,NDUFA2,COX8A,SMDT1,SCAI,PEF1,CTTNBP2NL,SNRNP25,PPARGC1B,ST8SIA6,PDAP1,TBCC,DGKI,MBD5,TMF1,HIPK1,HSPA1L,ZBTB22,MRPS9,CBLB,NRGN,LDHB,TTLL4
											TF	Factor: Ngn-2; motif: GNNNNNCAGMTGGNNN; match class: 1	TF:M07609_1	1	0	67	901	2		21846	PPP1R9B,DNLZ
											TF	Factor: Ngn-2; motif: GNNNNNCAGMTGGNNN; match class: 0	TF:M07609_0	1	0	1515	901	66		21846	VPS13C,HMBOX1,PTPRG,SACS,SLC36A4,USP34,GRIN2A,CMTM4,STARD10,USP49,ENG,ILDR2,PLXNA4,PTCH1,SLIT1,MACF1,PAK3,CHD9,GRIK3,CAMK2N1,VWA5B1,CACNA1D,ZBTB38,CLU,CKB,CRKL,NSD1,1810013L24RIK,TEAD1,SNX15,SERF2,FGD2,PCM1,SSSCA1,QDPR,TDRKH,ENAH,UBN2,DDX3X,LYST,SYS1,INSR,KIF21B,TMEM258,UNC5D,LIN7A,MARF1,PCP4L1,ZFP715,AGO1,COL12A1,FAM179B,PPP1R9B,NDUFAF3,IRS1,SNX30,DNLZ,PALM,KLHL24,RSAD1,MGAT5B,UBA52,TTYH2,HIPK1,PRKCD,CCDC124
											TF	Factor: Ngn-2; motif: GNNNNNCAGMTGGNNN	TF:M07609	1	0	1515	901	66		21846	VPS13C,HMBOX1,PTPRG,SACS,SLC36A4,USP34,GRIN2A,CMTM4,STARD10,USP49,ENG,ILDR2,PLXNA4,PTCH1,SLIT1,MACF1,PAK3,CHD9,GRIK3,CAMK2N1,VWA5B1,CACNA1D,ZBTB38,CLU,CKB,CRKL,NSD1,1810013L24RIK,TEAD1,SNX15,SERF2,FGD2,PCM1,SSSCA1,QDPR,TDRKH,ENAH,UBN2,DDX3X,LYST,SYS1,INSR,KIF21B,TMEM258,UNC5D,LIN7A,MARF1,PCP4L1,ZFP715,AGO1,COL12A1,FAM179B,PPP1R9B,NDUFAF3,IRS1,SNX30,DNLZ,PALM,KLHL24,RSAD1,MGAT5B,UBA52,TTYH2,HIPK1,PRKCD,CCDC124
											TF	Factor: Ngn-2; motif: NNARCAGATGGN; match class: 0	TF:M10315_0	1	0	868	901	25		21846	VPS13C,XRN1,CMTM4,THSD7B,SCARB2,MRS2,MYL12A,TEAD1,AKT1S1,CCDC85B,SYS1,CSRNP3,ROMO1,CAMSAP2,SULF1,KLC3,CEP192,RAB11B,TALDO1,CX3CR1,STMN4,ABHD17A,ADCYAP1R1,CALM2,CAMK2B
											TF	Factor: Ngn-2; motif: NNARCAGATGGN	TF:M10315	1	0	868	901	25		21846	VPS13C,XRN1,CMTM4,THSD7B,SCARB2,MRS2,MYL12A,TEAD1,AKT1S1,CCDC85B,SYS1,CSRNP3,ROMO1,CAMSAP2,SULF1,KLC3,CEP192,RAB11B,TALDO1,CX3CR1,STMN4,ABHD17A,ADCYAP1R1,CALM2,CAMK2B
											TF	Factor: NF-Y; motif: NNNNRRCCAATSR; match class: 1	TF:M00775_1	1	0	135	901	10		21846	TNRC6B,SON,NAPA,SLC26A2,IGSF9B,SMAD2,PIK3R3,STMN4,FTH1,ST8SIA6
											TF	Factor: NF-Y; motif: NNNNRRCCAATSR; match class: 0	TF:M00775_0	1	0	1872	901	90		21846	TNRC6B,CERS6,SON,HTR1D,NAPA,CHD6,CEP170,SETX,GAN,ILDR2,SDK1,THSD7B,HRAS,PAK3,TAF1,PBX1,SLC26A2,AIP,CIART,PEG3,BSG,WDR7,PRPF4B,CNOT1,SLC8A1,HOOK1,RPL38,PLTP,SLC9A3R1,1810013L24RIK,RGS4,CAND1,TEAD1,4930402H24RIK,ASB11,STK35,IGSF9B,FRYL,TDRKH,MBD3,PARK7,NUP98,DDX3X,SHC3,EMCN,CRAMP1L,LYST,NDUFS8,PIN1,MYH7B,ABHD12,INTU,ROMO1,RPRD2,DST,PIKFYVE,SMAD2,NUSAP1,RABAC1,CNTN1,ARHGAP26,LARP4B,PIK3R3,RAB11B,BCL7B,UTP20,COX6B1,TALDO1,RALGPS1,MYH14,DAPK3,RAVER1,DPYSL5,STMN4,HIF1A,ABHD17A,ZSWIM3,ACTL6B,HIST1H2BC,FTH1,MPST,NDUFB9,NDUFA2,SMDT1,ST8SIA6,TBCC,DGKI,HSPA1L,NRGN,TTLL4
											TF	Factor: NF-Y; motif: NNNNRRCCAATSR	TF:M00775	1	0	1872	901	90		21846	TNRC6B,CERS6,SON,HTR1D,NAPA,CHD6,CEP170,SETX,GAN,ILDR2,SDK1,THSD7B,HRAS,PAK3,TAF1,PBX1,SLC26A2,AIP,CIART,PEG3,BSG,WDR7,PRPF4B,CNOT1,SLC8A1,HOOK1,RPL38,PLTP,SLC9A3R1,1810013L24RIK,RGS4,CAND1,TEAD1,4930402H24RIK,ASB11,STK35,IGSF9B,FRYL,TDRKH,MBD3,PARK7,NUP98,DDX3X,SHC3,EMCN,CRAMP1L,LYST,NDUFS8,PIN1,MYH7B,ABHD12,INTU,ROMO1,RPRD2,DST,PIKFYVE,SMAD2,NUSAP1,RABAC1,CNTN1,ARHGAP26,LARP4B,PIK3R3,RAB11B,BCL7B,UTP20,COX6B1,TALDO1,RALGPS1,MYH14,DAPK3,RAVER1,DPYSL5,STMN4,HIF1A,ABHD17A,ZSWIM3,ACTL6B,HIST1H2BC,FTH1,MPST,NDUFB9,NDUFA2,SMDT1,ST8SIA6,TBCC,DGKI,HSPA1L,NRGN,TTLL4
											TF	Factor: NF-Y; motif: TRRCCAATSRN; match class: 1	TF:M00185_1	1	0	70	901	2		21846	DAPK3,ST8SIA6
											TF	Factor: NF-Y; motif: TRRCCAATSRN; match class: 0	TF:M00185_0	1	0	1318	901	63		21846	VPS13C,TENM1,TNRC6B,CERS6,TNR,PYGO1,NAPA,UQCR11,SETX,LY6A,TAF1,PBX1,SLC26A2,LY6C1,AIP,WDR7,PRPF4B,DENND4A,CNOT1,RPL38,PCP4,PLTP,MRS2,SLC9A3R1,CAND1,FTL1,STK35,IGSF9B,TDRKH,COQ7,PIN1,CNTNAP5A,PIKFYVE,FRY,SMAD2,PTAR1,RABAC1,CNTN1,SULF1,ARHGAP26,LIG1,LARP4B,KCTD17,RAB11B,BCL7B,FJX1,PTN,EPHA6,DAPK3,RAVER1,HDGFRP2,STMN4,ATG2B,ABHD17A,ZSWIM3,ACTL6B,HIST1H2BC,ZIM1,NDUFA2,ST8SIA6,KLHL28,DGKI,CBLB
											TF	Factor: NF-Y; motif: TRRCCAATSRN	TF:M00185	1	0	1318	901	63		21846	VPS13C,TENM1,TNRC6B,CERS6,TNR,PYGO1,NAPA,UQCR11,SETX,LY6A,TAF1,PBX1,SLC26A2,LY6C1,AIP,WDR7,PRPF4B,DENND4A,CNOT1,RPL38,PCP4,PLTP,MRS2,SLC9A3R1,CAND1,FTL1,STK35,IGSF9B,TDRKH,COQ7,PIN1,CNTNAP5A,PIKFYVE,FRY,SMAD2,PTAR1,RABAC1,CNTN1,SULF1,ARHGAP26,LIG1,LARP4B,KCTD17,RAB11B,BCL7B,FJX1,PTN,EPHA6,DAPK3,RAVER1,HDGFRP2,STMN4,ATG2B,ABHD17A,ZSWIM3,ACTL6B,HIST1H2BC,ZIM1,NDUFA2,ST8SIA6,KLHL28,DGKI,CBLB
											TF	Factor: NF-Y; motif: RGCCAATCRGN; match class: 1	TF:M07302_1	1	0	175	901	14		21846	SON,ENG,SLC26A2,SLC9A3R1,CAND1,MBD3,WDR19,CRAMP1L,PIN1,MEGF9,SMAD2,PIK3R3,MYH14,STMN4
											TF	Factor: NF-Y; motif: RGCCAATCRGN; match class: 0	TF:M07302_0	1	0	1873	901	72		21846	CERS6,SON,HTR1D,NAPA,SETX,ENG,GAN,SDK1,PAK3,SLC26A2,AIP,CHD9,CIART,PEG3,PRPF4B,RPL38,RPS6KA2,ARL3,SLC9A3R1,ANXA6,PLEKHB1,1810013L24RIK,RGS4,CAND1,4930402H24RIK,IGSF9B,FRYL,TDRKH,MBD3,NUP98,DDX3X,WDR19,SHC3,CRAMP1L,NDUFS8,PIN1,ABHD12,YPEL3,RPRD2,MEGF9,SMAD2,NUSAP1,RABAC1,CNTN1,ARHGAP26,PCDH17,PIK3R3,RAB11B,BCL7B,RALGPS1,MYH14,DAPK3,HDGFRP2,DPYSL5,STMN4,HIF1A,ACTL6B,HECW1,AFF2,FTH1,MPST,NDUFB9,NABP2,SCAI,ST8SIA6,TBCC,DGKI,HSPA1L,ZBTB22,MRPS9,NRGN,TTLL4
											TF	Factor: NF-Y; motif: RGCCAATCRGN	TF:M07302	1	0	1873	901	72		21846	CERS6,SON,HTR1D,NAPA,SETX,ENG,GAN,SDK1,PAK3,SLC26A2,AIP,CHD9,CIART,PEG3,PRPF4B,RPL38,RPS6KA2,ARL3,SLC9A3R1,ANXA6,PLEKHB1,1810013L24RIK,RGS4,CAND1,4930402H24RIK,IGSF9B,FRYL,TDRKH,MBD3,NUP98,DDX3X,WDR19,SHC3,CRAMP1L,NDUFS8,PIN1,ABHD12,YPEL3,RPRD2,MEGF9,SMAD2,NUSAP1,RABAC1,CNTN1,ARHGAP26,PCDH17,PIK3R3,RAB11B,BCL7B,RALGPS1,MYH14,DAPK3,HDGFRP2,DPYSL5,STMN4,HIF1A,ACTL6B,HECW1,AFF2,FTH1,MPST,NDUFB9,NABP2,SCAI,ST8SIA6,TBCC,DGKI,HSPA1L,ZBTB22,MRPS9,NRGN,TTLL4
											TF	Factor: NF-Y; motif: NCTGATTGGYTASY; match class: 1	TF:M00209_1	1	0	830	901	41		21846	SON,NAPA,UQCR11,SETX,ENG,DZANK1,TAF1,SLC26A2,AIP,PEG3,VWA5B1,GATAD2B,HOOK1,PLTP,RPS6KA2,SLC9A3R1,RGS4,CAND1,TEAD1,4930402H24RIK,STK35,FRYL,TDRKH,MBD3,WDR19,SMAD2,PTAR1,ARHGAP26,PIK3R3,RAB11B,MYH14,DAPK3,STMN4,ZSWIM3,FTH1,MPST,SNRNP25,ST8SIA6,HSPA1L,ZBTB22,LDHB
											TF	Factor: NF-Y; motif: NCTGATTGGYTASY	TF:M00209	1	0	5037	901	206		21846	CERS6,EPG5,SON,TNR,UBTD1,HTR1D,BIRC6,CEP350,PYGO1,C1QC,POU2F1,NAPA,UQCR11,STOX2,MYT1,CHD6,CEP170,PDPR,SETX,COL25A1,NBEAL1,ENG,GAN,SMCR8,ILDR2,SDK1,LY6A,THSD7B,HRAS,FAM162A,DZANK1,PAK3,TAF1,CDS2,PBX1,NTRK2,SLC26A2,AIP,CHD9,CIART,CACNA1B,GAMT,PEG3,PPP1R14A,BSG,WDR7,PRPF4B,DENND4A,VWA5B1,ZFP9,CNOT1,SLC8A1,PREPL,GATAD2B,HOOK1,RPL38,PLTP,RPS6KA2,TTBK2,MRS2,ARL3,SLC9A3R1,PLEKHB1,CRKL,DMD,ZFP871,1810013L24RIK,ZFP281,SST,RGS4,C1QA,CAND1,TEAD1,ZBTB37,4930402H24RIK,PCDH15,FTL1,ASB11,CYP46A1,IL6ST,DESI1,STK35,IGSF9B,CAR11,FRYL,ALKBH8,CSF1R,CCSER2,TRAPPC6A,JUP,TDRKH,MBD3,PMM1,NUP98,DDX3X,WDR19,SHC3,COQ7,EMCN,CRAMP1L,UVSSA,NDUFS8,DCP2,PIN1,MYH7B,MAG,ABHD12,ATRX,CNTNAP5A,AP1S1,DNPEP,MON2,ROMO1,RPRD2,LRRN3,PINK1,RPL13,DST,PIKFYVE,MEGF9,FRY,RPL31,SMAD2,PTAR1,NUSAP1,RABAC1,MDGA2,CNTN1,SULF1,IL1RAPL1,ARHGAP26,RIMBP2,LARP4B,TBC1D24,CEP192,PIK3R3,KCTD17,PHGDH,STX6,RAB11B,BCL7B,UTP20,SNRPA,GRHL1,CEP85L,TALDO1,ZFP715,DZIP3,PTN,AGO1,ASXL2,MYH14,NDUFB10,DICER1,NYNRIN,DAPK3,RAVER1,HDGFRP2,DPYSL5,STMN4,HIF1A,GMPS,TSPAN31,ABHD17A,ZSWIM3,USP53,ACTL6B,RAB1B,RERE,PALM,KIF1B,HECW1,AFF2,HIST1H2BC,TMEM191C,FTH1,STON2,BICD1,MPST,CRELD1,NDUFB9,MKRN1,NABP2,ZFP521,NDUFA2,COX8A,SMDT1,SCAI,PEF1,CTTNBP2NL,SNRNP25,PPARGC1B,ST8SIA6,PDAP1,TBCC,DGKI,MBD5,TMF1,HIPK1,HSPA1L,ZBTB22,MRPS9,CBLB,NRGN,LDHB,TTLL4
											TF	Factor: TFF-1; motif: NNANCCACTTGAMNTT; match class: 0	TF:M01312_0	1	0	6580	901	229		21846	TMEM178B,HMBOX1,GRIN2B,LCOR,SACS,REV3L,CERS6,MYCBP2,SLC36A4,GRIN2A,VTN,HUWE1,BIRC6,HIPK2,ZBED6,PLCXD3,CHCHD10,FAM135B,PTPRZ1,MGA,UNC80,LIFR,C1QC,POU2F1,CMTM4,TNRC6A,CEP170,SHPRH,TRIP11,DCHS1,SETX,TET1,NWD1,DOK6,SMCR8,VTI1B,CENPB,CDKL5,ANKRD17,PPP1R12B,CSMD1,LY6A,VCAN,RPL28,VPS13D,EML6,HRAS,ZBTB41,MACF1,SPAG9,TMED8,CDS2,HMG20B,PBX1,LY6C1,AIP,AGO3,N4BP2,GAMT,PPP1R14A,APPBP2,DENND4A,AKAP6,LRP1B,GAPVD1,MED12,ZDBF2,PTMS,NEK1,AP5S1,CPEB3,HOOK1,FKBP8,NLGN3,ARF5,KRT10,AMMECR1L,1110038F14RIK,MBP,DIDO1,PLEKHB1,SLITRK4,MYL12A,SST,CREBBP,TEAD1,ZBTB37,FRMPD3,ETV3,FAT1,FLNB,FGD2,LYPLA2,CYP46A1,PPP1R37,LMLN,PDE4D,CAR11,SSSCA1,NHP2,AVL9,CCSER2,UBTF,CSMD3,GNB2,JUP,TDRKH,PCDHAC2,SMG1,GJC2,SCAMP3,UNC5C,SHC3,USP51,EMCN,CRAMP1L,HERC1,ATOX1,DCP2,CC2D2A,OLFML3,PHKA2,CNTNAP5A,3110021N24RIK,NDUFA5,RPRD2,CEP290,CAMSAP2,KIF21B,RPL13,DHX33,CTXN1,CYSTM1,MEGF9,HDAC4,2510039O18RIK,CBX5,FRY,UNC5D,PCDH7,CAPZB,RPL31,COMMD4,LUC7L,ZFP773,FN1,GTF3C3,PFN1,FAM46A,ELK4,IL1RAPL1,TMX4,PCDH17,PLEKHA7,RIMBP2,PCDHB2,ZKSCAN8,HEXA,TIRAP,PIK3R3,EVI5,PHGDH,RAB11B,BCL7B,DBNDD2,UTP20,ADNP,ZFP451,HEBP1,LRRC73,CEP85L,LYZ2,REEP2,HIVEP3,RPL18A,MAP9,DZIP3,SETBP1,KCNN3,EPHA6,CYFIP1,CX3CR1,MYH14,USP47,DAPK3,DNMT1,TEX264,EGFR,RTN2,ZSWIM3,COPS6,ACTL6B,RERE,COQ4,PALM,USP46,STON2,TSPAN7,SH3PXD2B,RMND5B,RSAD1,MKRN1,FBXL15,NABP2,JMJD4,ZCRB1,GABARAPL1,COX8A,PEF1,SUCLG1,FANCD2,SNRNP25,PANK3,EEA1,PLXNC1,ST8SIA6,TNFAIP8L2,DNAJC16,MBD5,TMF1,ANAPC13,MRPS9,CBLB,DHX9,CCM2,FAU,RBM33,TTLL4,RILPL1
											TF	Factor: NF-kappaB; motif: NGGGGAMTTTCCNN; match class: 1	TF:M00194_1	1	0	339	901	16		21846	PPP1R1A,DMXL2,THSD7B,RPL28,CSRNP3,SUN2,ASH1L,RPS6KL1,MDGA2,C530008M17RIK,KCTD17,AGO1,EPHA6,INF2,PRKCD,GABRG3
											TF	Factor: NF-kappaB; motif: NGGGGAMTTTCCNN	TF:M00194	1	0	2367	901	111		21846	SLC9A7,SORL1,CBL,GLG1,RTKN,CEP350,NR2C2,NEK10,PPP1R1A,TENM4,SHPRH,NBEAL1,DMXL2,CDKL5,DNAJB14,VCAN,THSD7B,HERC2,RPL28,MACF1,SLIT2,EP400,CHD9,TMOD2,MED12,CNTNAP5C,PLTP,DMXL1,IGDCC4,BFSP2,ZFP871,RNF166,TEAD1,H1FX,CYP46A1,DENND4C,PRELID1,DESI1,CSF1R,LRP10,SCAMP3,RXRB,UNC5C,USP51,PLLP,ZFP275,MYO10,SYS1,HECTD1,CSRNP3,YPEL3,DCX,CSTF2,SUN2,GNPTAB,KIF21B,ASH1L,NHLRC2,AHR,DHX33,MAPK4,HDAC4,RPS6KL1,RPL31,ITGB8,NRXN3,MDGA2,PFN1,SRRM4,C530008M17RIK,PCDHB2,DOK5,MARF1,AGFG1,TBC1D24,LIMS2,KCTD17,ANKHD1,NAV3,AR,GUK1,KDM5A,LYZ2,GPX1,LIMD2,AGO1,EPHA6,MYH14,NOTCH2,RAVER1,GRAP,EGFR,INF2,FAM179B,PPP1R9B,STX4A,RTN2,FTH1,RC3H2,NDUFB9,SSNA1,ADRA1A,EEA1,ST8SIA6,POSTN,ARPC1B,CLASP1,PRKCD,GSTM5,NRGN,GABRG3
											TF	Factor: NF-E2; motif: CATGACTCAGCANNCN	TF:M02104	1	0	1201	901	54		21846	CBL,MTMR9,TNRC6A,TET1,NAA25,CDKL5,THEM6,AES,SPAG9,HMG20B,NDUFB7,MPND,FEM1B,NFAT5,LRP1B,BRWD3,PCP4,AMMECR1L,ZBTB37,PDE4D,QDPR,PTPRO,MDN1,UBN2,FAM122A,MIEN1,HIPK4,BAZ2A,GNPTAB,DST,COX10,BACH1,RPS14,AGFG1,RASSF8,HEBP1,PCP4L1,PRR7,KCNN3,RASGRP2,ALDOA,RRP1,XPOT,MPST,JMJD4,RBM26,RPL14,TNFAIP8L2,FAM13B,GSTM5,FBXO2,CCM2,LDHB,TTLL4
											TF	Factor: NF-E2; motif: ATGACTCAGCANNW; match class: 0	TF:M10307_0	1	0	288	901	17		21846	BIRC6,TNRC6A,TET1,THEM6,HMG20B,LRP1B,ZBTB37,MDN1,MIEN1,HIPK4,BAZ2A,DST,AGFG1,RASSF8,MPST,GSTM5,FBXO2
											TF	Factor: NF-E2; motif: ATGACTCAGCANNW	TF:M10307	1	0	288	901	17		21846	BIRC6,TNRC6A,TET1,THEM6,HMG20B,LRP1B,ZBTB37,MDN1,MIEN1,HIPK4,BAZ2A,DST,AGFG1,RASSF8,MPST,GSTM5,FBXO2
											TF	Factor: NF-E2; motif: TGCTGAGTCAY; match class: 1	TF:M00037_1	1	0	2234	901	82		21846	WDFY3,TMEM245,FAM135B,MDM4,LONRF2,STARD10,HERC2,SPAG9,HMG20B,MPND,PKIG,PEG3,NFAT5,NEK1,ESAM,AMMECR1L,IGDCC4,DMD,ZFP871,1810013L24RIK,ZBTB37,H1FX,KCNH3,LMLN,PDE4D,CSF1R,CCSER2,TRAPPC6A,ZBTB11,PCGF3,PCDHAC2,DDX3X,USP51,RBFOX2,PKD1,MIEN1,KCTD16,WNK4,BAZ2A,AHR,CLCN5,WDFY2,DST,RPS6KL1,COMMD4,SYNJ1,LIN7A,EFCAB2,CUEDC2,SLC7A1,PCDH17,RPS14,ZFP354C,AGFG1,DSC2,GFRA4,SAC3D1,CEP85L,GPX1,DZIP3,SCN5A,NOTCH2,ALDOA,STMN4,INF2,SMARCD1,NDUFAF3,RRP1,ABHD17A,ZSWIM3,TMEM191C,XPOT,ZIM1,MPST,ABHD14A,ARNT2,RSAD1,FKBP2,GIT1,PPARGC1B,FBXO2,LDHB
											TF	Factor: NF-E2; motif: TGCTGAGTCAY; match class: 0	TF:M00037_0	1	0	8288	901	329		21846	TNPO1,KLF12,ABCA1,CBL,SACS,WDFY3,UHMK1,EPG5,RTKN,VCPIP1,TMEM245,SLC36A4,GRIN2A,HTR1D,VTN,BIRC6,PLCXD3,FAM135B,XRN1,TRIP12,MDM4,USP24,LONRF2,NAPA,MYT1,TNRC6A,MIB1,SHPRH,STARD10,DCHS1,LSAMP,TET1,PLXNA3,IGFBP7,NAA25,DMXL2,TRNP1,PTCH1,ANKRD17,THEM6,4932438A13RIK,SDK1,DNAJB14,CSMD1,AES,VCAN,HERC2,ARHGEF12,VPS13D,RNASEL,FAM162A,SPAG9,NOS1,CDS2,HMG20B,NDUFB7,OPRM1,SLC26A2,MPND,AIP,CHD9,TMOD2,AGO3,PKIG,RIF1,GAMT,PDS5B,PEG3,R3HDM4,RC3H1,FEM1B,NFAT5,RPS20,HEATR5B,NAV1,LRP1B,FAXC,ZBTB38,CLU,BRWD3,NEK1,SSH1,NKD1,CPEB3,LRP1,HOOK1,CCNT1,LAMTOR4,FKBP8,NLGN3,ESAM,NDUFA8,PCLO,ARF5,ZFP382,AMMECR1L,1110038F14RIK,IGDCC4,FRMD4A,ANXA6,DMD,UBALD1,ZFP871,1810013L24RIK,RNF166,C1QA,UBR4,TNKS,ZBTB37,PRDX5,SNX15,CDK7,SERF2,FLNB,PCDH15,LYPLA2,DLG5,H1FX,KCNH3,ELFN2,SSH2,PCM1,FMN2,DENND4C,LMLN,PRELID1,EIF4EBP2,IGSF9B,PDE4D,TIMM13,QDPR,IKBKAP,ACACA,CSF1R,AVL9,MAP1B,RPL29,CCSER2,TRAPPC6A,GNB2,JUP,ZBTB11,PCGF3,MDN1,RPRML,USP8,PCDHAC2,UBN2,GJC2,NUP98,DDX3X,UNC5C,USP51,FMNL2,AKT1S1,EMCN,UVSSA,NDUFS8,RBFOX2,ZFP275,MYH7B,PKD1,JOSD2,SYS1,MIEN1,PHKA2,ZYG11B,CCDC50,CSRNP3,TTC28,INTU,KCTD16,YPEL3,SH3BGRL3,3110021N24RIK,NDUFA5,WNK4,INSR,HIPK4,DCX,TBCK,BAZ2A,AAMDC,DLGAP3,GNPTAB,CPSF6,RPL13,NHLRC2,AHR,CLCN5,WDFY2,DHX33,CRIM1,DST,PIKFYVE,TMEM119,RPS6KL1,2510039O18RIK,RHOBTB2,GOLGB1,CAPZB,COMMD4,ZFP773,SS18L1,KIF21A,ZIC1,SSTR5,DDI2,SYNJ1,ELK4,LIN7A,EFCAB2,IL1RAPL1,BACH1,CUEDC2,SLC7A1,PCDH17,PLEKHA7,RPS14,ZFP354C,ATP6V1A,UHRF1BP1,MARF1,AGFG1,TBC1D24,RASSF8,TIRAP,EVI5,DSC2,POP5,RAB11B,CDK12,GFRA4,SLC4A10,AP2S1,ADNP,UBE2M,NCLN,HEBP1,KDM5A,SAC3D1,CEP85L,COX6B1,PCP4L1,MAP9,GPX1,AKAP11,DZIP3,PRR7,FAM105A,PFKFB2,PTN,KCNN3,PREX2,SCN5A,RALGPS1,CYFIP1,RPL24,MYH14,USP47,NOTCH2,DAPK3,ALDOA,ARHGAP10,STMN4,FAM213B,TEX264,SLC12A6,CCDC157,INF2,FAM179B,GTF2F1,MAP2K2,PPP1R9B,SMARCD1,SNF8,NDUFAF3,STX4A,SMG9,RRP1,GMPS,ABHD17A,ZSWIM3,COX4I2,RAB1B,D630045J12RIK,BCL9,TMEM191C,XPOT,ZIM1,FTH1,STON2,MPST,ABHD14A,ARNT2,RMND5B,RSAD1,FKBP2,NDUFA2,JMJD4,RBM26,GIT1,GABARAPL1,COL5A1,SCAI,RPL14,UBXN6,SUCLG1,ZFP292,ADRA1A,PANK3,PPARGC1B,WIPF3,2010300C02RIK,PDAP1,NLRC3,TNFAIP8L2,CLASP1,HIPK1,FAM13B,PRKCD,ZBTB22,GSTM5,FBXO2,CHD8,PTPMT1,CCM2,LDHB,RILPL1
											TF	Factor: NF-E2; motif: TGCTGAGTCAY	TF:M00037	1	0	8288	901	329		21846	TNPO1,KLF12,ABCA1,CBL,SACS,WDFY3,UHMK1,EPG5,RTKN,VCPIP1,TMEM245,SLC36A4,GRIN2A,HTR1D,VTN,BIRC6,PLCXD3,FAM135B,XRN1,TRIP12,MDM4,USP24,LONRF2,NAPA,MYT1,TNRC6A,MIB1,SHPRH,STARD10,DCHS1,LSAMP,TET1,PLXNA3,IGFBP7,NAA25,DMXL2,TRNP1,PTCH1,ANKRD17,THEM6,4932438A13RIK,SDK1,DNAJB14,CSMD1,AES,VCAN,HERC2,ARHGEF12,VPS13D,RNASEL,FAM162A,SPAG9,NOS1,CDS2,HMG20B,NDUFB7,OPRM1,SLC26A2,MPND,AIP,CHD9,TMOD2,AGO3,PKIG,RIF1,GAMT,PDS5B,PEG3,R3HDM4,RC3H1,FEM1B,NFAT5,RPS20,HEATR5B,NAV1,LRP1B,FAXC,ZBTB38,CLU,BRWD3,NEK1,SSH1,NKD1,CPEB3,LRP1,HOOK1,CCNT1,LAMTOR4,FKBP8,NLGN3,ESAM,NDUFA8,PCLO,ARF5,ZFP382,AMMECR1L,1110038F14RIK,IGDCC4,FRMD4A,ANXA6,DMD,UBALD1,ZFP871,1810013L24RIK,RNF166,C1QA,UBR4,TNKS,ZBTB37,PRDX5,SNX15,CDK7,SERF2,FLNB,PCDH15,LYPLA2,DLG5,H1FX,KCNH3,ELFN2,SSH2,PCM1,FMN2,DENND4C,LMLN,PRELID1,EIF4EBP2,IGSF9B,PDE4D,TIMM13,QDPR,IKBKAP,ACACA,CSF1R,AVL9,MAP1B,RPL29,CCSER2,TRAPPC6A,GNB2,JUP,ZBTB11,PCGF3,MDN1,RPRML,USP8,PCDHAC2,UBN2,GJC2,NUP98,DDX3X,UNC5C,USP51,FMNL2,AKT1S1,EMCN,UVSSA,NDUFS8,RBFOX2,ZFP275,MYH7B,PKD1,JOSD2,SYS1,MIEN1,PHKA2,ZYG11B,CCDC50,CSRNP3,TTC28,INTU,KCTD16,YPEL3,SH3BGRL3,3110021N24RIK,NDUFA5,WNK4,INSR,HIPK4,DCX,TBCK,BAZ2A,AAMDC,DLGAP3,GNPTAB,CPSF6,RPL13,NHLRC2,AHR,CLCN5,WDFY2,DHX33,CRIM1,DST,PIKFYVE,TMEM119,RPS6KL1,2510039O18RIK,RHOBTB2,GOLGB1,CAPZB,COMMD4,ZFP773,SS18L1,KIF21A,ZIC1,SSTR5,DDI2,SYNJ1,ELK4,LIN7A,EFCAB2,IL1RAPL1,BACH1,CUEDC2,SLC7A1,PCDH17,PLEKHA7,RPS14,ZFP354C,ATP6V1A,UHRF1BP1,MARF1,AGFG1,TBC1D24,RASSF8,TIRAP,EVI5,DSC2,POP5,RAB11B,CDK12,GFRA4,SLC4A10,AP2S1,ADNP,UBE2M,NCLN,HEBP1,KDM5A,SAC3D1,CEP85L,COX6B1,PCP4L1,MAP9,GPX1,AKAP11,DZIP3,PRR7,FAM105A,PFKFB2,PTN,KCNN3,PREX2,SCN5A,RALGPS1,CYFIP1,RPL24,MYH14,USP47,NOTCH2,DAPK3,ALDOA,ARHGAP10,STMN4,FAM213B,TEX264,SLC12A6,CCDC157,INF2,FAM179B,GTF2F1,MAP2K2,PPP1R9B,SMARCD1,SNF8,NDUFAF3,STX4A,SMG9,RRP1,GMPS,ABHD17A,ZSWIM3,COX4I2,RAB1B,D630045J12RIK,BCL9,TMEM191C,XPOT,ZIM1,FTH1,STON2,MPST,ABHD14A,ARNT2,RMND5B,RSAD1,FKBP2,NDUFA2,JMJD4,RBM26,GIT1,GABARAPL1,COL5A1,SCAI,RPL14,UBXN6,SUCLG1,ZFP292,ADRA1A,PANK3,PPARGC1B,WIPF3,2010300C02RIK,PDAP1,NLRC3,TNFAIP8L2,CLASP1,HIPK1,FAM13B,PRKCD,ZBTB22,GSTM5,FBXO2,CHD8,PTPMT1,CCM2,LDHB,RILPL1
											TF	Factor: Nfe2l2; motif: NANNATGACTCAGCA; match class: 1	TF:M07220_1	1	0	171	901	8		21846	TENM1,PCP4,KCNH3,KIF21B,CAPZB,RPS14,ALDOA,FBXO2
											TF	Factor: Nfe2l2; motif: NANNATGACTCAGCA; match class: 0	TF:M07220_0	1	0	2547	901	116		21846	TENM1,RAPGEF5,WDFY3,TNR,GRIN2A,BIRC6,PRRC2C,PPP1R1A,TNRC6A,TET1,ENG,NAA25,ILDR2,CDKL5,THEM6,4932438A13RIK,LY6A,FGD4,HMG20B,LY6C1,MPND,KDM6B,FEM1B,WDR7,LRP1B,LRP1,PCP4,GP1BB,AMMECR1L,FRMD4A,BFSP2,CKB,1810013L24RIK,DOCK7,VPS13B,ZBTB37,PRDX5,FAT1,SERF2,KCNH3,SRGAP3,TIMM13,AVL9,MDN1,PCDHAC2,UBN2,NDUFS8,ATOX1,PKD1,CC2D2A,FAM122A,JOSD2,MIEN1,CSRNP3,INTU,KCTD16,CNTNAP5A,SH3BGRL3,HIPK4,BAZ2A,KIF21B,CLCN5,CRIM1,DST,CITED4,RPS6KL1,KHNYN,COX10,CAPZB,NHS,NRXN3,SULF1,IL1RAPL1,C530008M17RIK,RPS14,ATP6V1A,MTSS1,AGFG1,RASSF8,TIRAP,EVI5,STX6,SLC4A10,ANKHD1,NDUFA1,LYZ2,ZFP580,DZIP3,IGSF10,FAM105A,AGO1,RASGRP2,RPL24,ALDOA,INF2,DNLZ,XPOT,FTH1,MPST,ABHD14A,CASQ2,ARNT2,UBA52,JMJD4,RBM26,GABARAPL1,RPL14,UBXN6,ST8SIA6,RNF187,COL4A1,PCDH8,PRKCD,GSTM5,FBXO2,CHD8
											TF	Factor: Nfe2l2; motif: NANNATGACTCAGCA	TF:M07220	1	0	2547	901	116		21846	TENM1,RAPGEF5,WDFY3,TNR,GRIN2A,BIRC6,PRRC2C,PPP1R1A,TNRC6A,TET1,ENG,NAA25,ILDR2,CDKL5,THEM6,4932438A13RIK,LY6A,FGD4,HMG20B,LY6C1,MPND,KDM6B,FEM1B,WDR7,LRP1B,LRP1,PCP4,GP1BB,AMMECR1L,FRMD4A,BFSP2,CKB,1810013L24RIK,DOCK7,VPS13B,ZBTB37,PRDX5,FAT1,SERF2,KCNH3,SRGAP3,TIMM13,AVL9,MDN1,PCDHAC2,UBN2,NDUFS8,ATOX1,PKD1,CC2D2A,FAM122A,JOSD2,MIEN1,CSRNP3,INTU,KCTD16,CNTNAP5A,SH3BGRL3,HIPK4,BAZ2A,KIF21B,CLCN5,CRIM1,DST,CITED4,RPS6KL1,KHNYN,COX10,CAPZB,NHS,NRXN3,SULF1,IL1RAPL1,C530008M17RIK,RPS14,ATP6V1A,MTSS1,AGFG1,RASSF8,TIRAP,EVI5,STX6,SLC4A10,ANKHD1,NDUFA1,LYZ2,ZFP580,DZIP3,IGSF10,FAM105A,AGO1,RASGRP2,RPL24,ALDOA,INF2,DNLZ,XPOT,FTH1,MPST,ABHD14A,CASQ2,ARNT2,UBA52,JMJD4,RBM26,GABARAPL1,RPL14,UBXN6,ST8SIA6,RNF187,COL4A1,PCDH8,PRKCD,GSTM5,FBXO2,CHD8
											TF	Factor: Nfe2l1; motif: TGYNNAGTCATT; match class: 1	TF:M07390_1	1	0	2262	901	71		21846	REV3L,HUWE1,MTMR9,XRN1,GPR161,NEK10,ENG,NAA25,CDKL5,FGD4,FAM162A,DZANK1,NDUFB7,NUP153,NAV1,LRP1B,FAXC,ZDBF2,NEK1,ATP5D,INPP5J,TTBK2,DMXL1,ERN1,COX4I1,ZFP871,CDH2,ETV3,DNAJC27,DLG5,DENND4C,ANAPC1,TRAPPC6A,PARK7,RBFOX2,NDUFS6,C1QB,CC2D2A,ZYG11B,CSRNP3,KCTD16,SH3BGRL3,MON2,AFF4,LRRN3,DHX33,ELK4,LIN7A,PCDH17,SLC4A10,ADNP,PARVA,SNRPA,RPL18A,RAB3GAP2,ZFP715,GRAP,HIGD2A,EGFR,INF2,IKZF2,TSPAN31,BCL9,STON2,SH3PXD2B,NDUFB9,TNFAIP8L2,TMEM121,CHD8,CCDC124,RBM33
											TF	Factor: Nfe2l1; motif: TGYNNAGTCATT; match class: 0	TF:M07390_0	1	0	8559	901	342		21846	ERBB4,GABRB1,TNRC6B,KLF12,ZFP369,ABCA1,RAPGEF5,CBL,REV3L,MYCBP2,RTKN,VCPIP1,PCDH19,SLC36A4,USP34,UBTD1,HTR1D,HUWE1,CLMN,CACNA1E,HIPK2,TANC2,FAM135B,MTMR9,XRN1,GPR161,NEK10,TRIP12,NRP1,TENM4,TULP4,STOX2,MYT1,TNRC6A,CEP170,TRIP11,ENG,SMCR8,ASTN1,NAA25,MECP2,ILDR2,CDKL5,THEM6,BPTF,PPP1R12B,DNAJB14,AES,VCAN,THSD7B,FGD4,VPS13D,TRPM3,FAM162A,SPAG9,DZANK1,PAK3,SOCS4,HMG20B,NTRK2,NDUFB7,SLC26A2,XKR4,SDK2,CIART,C1QTNF4,NUP153,GAMT,PEG3,BSG,WDR7,RPS20,DENND4A,HEATR5B,NAV1,CAMK2N1,ZFP9,LRP1B,CNOT1,FAXC,PREPL,ZDBF2,NEK1,SSH1,AP5S1,HOOK1,CCNT1,LAMTOR4,FKBP8,NLGN3,ATP5D,RPS6KA2,ESAM,INPP5J,ZKSCAN16,GP1BB,ERC1,TTBK2,MRS2,NYAP2,KRT10,ZFP382,NOS1AP,DMXL1,PDRG1,ERN1,DIDO1,SLC9A3R1,COX4I1,CRKL,DMD,SLITRK4,ZFP871,1810013L24RIK,DOCK7,VPS13B,C1QA,CREBBP,CDH2,TEAD1,PRDX5,4930402H24RIK,ETV3,SNX15,DNAJC27,FLNB,PCDH15,DLG5,APLP1,DENND4C,PPFIA2,TUB,ANAPC1,IGSF9B,PDE4D,NHP2,TIMM13,ACACA,AVL9,MAP1B,TRAPPC6A,ZBTB11,TDRKH,NRXN1,MDN1,IRS2,RPRML,PARK7,USP8,TUBGCP6,PCDHAC2,GJC2,SCAMP3,GNAQ,SHC3,FMNL2,COL4A3BP,COQ7,AKT1S1,EMCN,CRAMP1L,HERC1,OSBPL6,GNL3L,ARFGEF2,NDUFS8,RBFOX2,ZFP275,ATOX1,NDUFS6,C1QB,CC2D2A,NF1,JOSD2,CCDC85B,SYS1,MIEN1,HECTD1,PHKA2,ZYG11B,CCDC50,CSRNP3,ATRX,TTC28,KCTD16,CNTNAP5A,SH3BGRL3,DNPEP,ZKSCAN1,TSKS,NDUFA5,MON2,AFF4,INSR,HIPK4,TBCK,LRRN3,AAMDC,CSTF2,DLGAP3,GNPTAB,LAMP5,RPL13,NHLRC2,WDFY2,DHX33,CYSTM1,DST,PURA,CITED4,TMEM119,RPS6KL1,FRY,GOLGB1,PCDH7,COX10,CAPZB,RPL31,DGKE,SS18L1,SSTR5,NUSAP1,DDI2,MDGA2,PFN1,ELK4,LIN7A,CNTN1,SRRM4,EFCAB2,PPP1R12C,CTSZ,HTT,CUEDC2,PLXND1,SLC7A1,TMX4,PCDH17,LIG1,RIMBP2,RPS14,PCDHB2,DOK5,ZFP354C,MARF1,MTSS1,ZKSCAN8,CYP4F13,TBC1D24,TIRAP,LIMS2,EVI5,FGD6,KCTD17,POP5,STX6,GFRA4,BCL7B,SLC4A10,ANKHD1,ADNP,FJX1,PARVA,SNRPA,ZFP451,AR,GUK1,LYZ2,REEP2,HIVEP3,RPL18A,MAP9,ZFP580,RAB3GAP2,ZFP715,LIMD2,AGO1,PREX2,SCN5A,RALGPS1,RPL24,TMEM98,RAVER1,GRAP,FAM213B,HIGD2A,EGFR,CCDC157,INF2,IKZF2,SNF8,ATG2B,STX4A,RTN2,TSPAN31,ZSWIM3,COQ4,DNLZ,BCL9,KIF1B,XPOT,USP46,FTH1,STON2,BICD1,MPST,TTC17,TSPAN7,CASQ2,SH3PXD2B,NDUFB9,RMND5B,SSNA1,RSAD1,MGAT5B,ZFP521,ZCRB1,COX8A,PEF1,RPL14,CTTNBP2NL,UQCC2,PANK3,WIPF3,RNF187,TNFAIP8L2,SIRT1,FZD4,ARPC1B,TMEM121,HIPK1,ALG10B,FAM13B,GSTM5,CHD8,CCDC124,GABRD,CCM2,LDHB,RBM33,TTLL4,GABRG3
											TF	Factor: Nfe2l1; motif: TGYNNAGTCATT	TF:M07390	1	0	8559	901	342		21846	ERBB4,GABRB1,TNRC6B,KLF12,ZFP369,ABCA1,RAPGEF5,CBL,REV3L,MYCBP2,RTKN,VCPIP1,PCDH19,SLC36A4,USP34,UBTD1,HTR1D,HUWE1,CLMN,CACNA1E,HIPK2,TANC2,FAM135B,MTMR9,XRN1,GPR161,NEK10,TRIP12,NRP1,TENM4,TULP4,STOX2,MYT1,TNRC6A,CEP170,TRIP11,ENG,SMCR8,ASTN1,NAA25,MECP2,ILDR2,CDKL5,THEM6,BPTF,PPP1R12B,DNAJB14,AES,VCAN,THSD7B,FGD4,VPS13D,TRPM3,FAM162A,SPAG9,DZANK1,PAK3,SOCS4,HMG20B,NTRK2,NDUFB7,SLC26A2,XKR4,SDK2,CIART,C1QTNF4,NUP153,GAMT,PEG3,BSG,WDR7,RPS20,DENND4A,HEATR5B,NAV1,CAMK2N1,ZFP9,LRP1B,CNOT1,FAXC,PREPL,ZDBF2,NEK1,SSH1,AP5S1,HOOK1,CCNT1,LAMTOR4,FKBP8,NLGN3,ATP5D,RPS6KA2,ESAM,INPP5J,ZKSCAN16,GP1BB,ERC1,TTBK2,MRS2,NYAP2,KRT10,ZFP382,NOS1AP,DMXL1,PDRG1,ERN1,DIDO1,SLC9A3R1,COX4I1,CRKL,DMD,SLITRK4,ZFP871,1810013L24RIK,DOCK7,VPS13B,C1QA,CREBBP,CDH2,TEAD1,PRDX5,4930402H24RIK,ETV3,SNX15,DNAJC27,FLNB,PCDH15,DLG5,APLP1,DENND4C,PPFIA2,TUB,ANAPC1,IGSF9B,PDE4D,NHP2,TIMM13,ACACA,AVL9,MAP1B,TRAPPC6A,ZBTB11,TDRKH,NRXN1,MDN1,IRS2,RPRML,PARK7,USP8,TUBGCP6,PCDHAC2,GJC2,SCAMP3,GNAQ,SHC3,FMNL2,COL4A3BP,COQ7,AKT1S1,EMCN,CRAMP1L,HERC1,OSBPL6,GNL3L,ARFGEF2,NDUFS8,RBFOX2,ZFP275,ATOX1,NDUFS6,C1QB,CC2D2A,NF1,JOSD2,CCDC85B,SYS1,MIEN1,HECTD1,PHKA2,ZYG11B,CCDC50,CSRNP3,ATRX,TTC28,KCTD16,CNTNAP5A,SH3BGRL3,DNPEP,ZKSCAN1,TSKS,NDUFA5,MON2,AFF4,INSR,HIPK4,TBCK,LRRN3,AAMDC,CSTF2,DLGAP3,GNPTAB,LAMP5,RPL13,NHLRC2,WDFY2,DHX33,CYSTM1,DST,PURA,CITED4,TMEM119,RPS6KL1,FRY,GOLGB1,PCDH7,COX10,CAPZB,RPL31,DGKE,SS18L1,SSTR5,NUSAP1,DDI2,MDGA2,PFN1,ELK4,LIN7A,CNTN1,SRRM4,EFCAB2,PPP1R12C,CTSZ,HTT,CUEDC2,PLXND1,SLC7A1,TMX4,PCDH17,LIG1,RIMBP2,RPS14,PCDHB2,DOK5,ZFP354C,MARF1,MTSS1,ZKSCAN8,CYP4F13,TBC1D24,TIRAP,LIMS2,EVI5,FGD6,KCTD17,POP5,STX6,GFRA4,BCL7B,SLC4A10,ANKHD1,ADNP,FJX1,PARVA,SNRPA,ZFP451,AR,GUK1,LYZ2,REEP2,HIVEP3,RPL18A,MAP9,ZFP580,RAB3GAP2,ZFP715,LIMD2,AGO1,PREX2,SCN5A,RALGPS1,RPL24,TMEM98,RAVER1,GRAP,FAM213B,HIGD2A,EGFR,CCDC157,INF2,IKZF2,SNF8,ATG2B,STX4A,RTN2,TSPAN31,ZSWIM3,COQ4,DNLZ,BCL9,KIF1B,XPOT,USP46,FTH1,STON2,BICD1,MPST,TTC17,TSPAN7,CASQ2,SH3PXD2B,NDUFB9,RMND5B,SSNA1,RSAD1,MGAT5B,ZFP521,ZCRB1,COX8A,PEF1,RPL14,CTTNBP2NL,UQCC2,PANK3,WIPF3,RNF187,TNFAIP8L2,SIRT1,FZD4,ARPC1B,TMEM121,HIPK1,ALG10B,FAM13B,GSTM5,CHD8,CCDC124,GABRD,CCM2,LDHB,RBM33,TTLL4,GABRG3
											TF	Factor: NFAT; motif: NANWGGAAAANN; match class: 1	TF:M00302_1	1	0	42	901	1		21846	ZBTB20
											TF	Factor: NFAT; motif: NANWGGAAAANN; match class: 0	TF:M00302_0	1	0	962	901	38		21846	ERBB4,KLF12,ZBTB20,ATP2B4,UNC80,TNIK,PLXNA3,CDKL5,KCNA3,ZFP318,VWA5B1,CST3,BAZ2B,1810013L24RIK,SST,CAND1,DNAJC27,HOOK3,CAR11,DDX3X,CC2D2A,KCTD16,NDUFA5,DCX,ZFP773,CEP192,FJX1,NAV3,GRHL1,PFKFB2,USP47,SLC12A6,MAP2K2,D630045J12RIK,ABHD14A,NABP2,2010300C02RIK,CCDC124
											TF	Factor: NFAT; motif: NANWGGAAAANN	TF:M00302	1	0	962	901	38		21846	ERBB4,KLF12,ZBTB20,ATP2B4,UNC80,TNIK,PLXNA3,CDKL5,KCNA3,ZFP318,VWA5B1,CST3,BAZ2B,1810013L24RIK,SST,CAND1,DNAJC27,HOOK3,CAR11,DDX3X,CC2D2A,KCTD16,NDUFA5,DCX,ZFP773,CEP192,FJX1,NAV3,GRHL1,PFKFB2,USP47,SLC12A6,MAP2K2,D630045J12RIK,ABHD14A,NABP2,2010300C02RIK,CCDC124
											TF	Factor: NF-E2; motif: CATGACTCAGCANNCN; match class: 0	TF:M02104_0	1	0	1201	901	54		21846	CBL,MTMR9,TNRC6A,TET1,NAA25,CDKL5,THEM6,AES,SPAG9,HMG20B,NDUFB7,MPND,FEM1B,NFAT5,LRP1B,BRWD3,PCP4,AMMECR1L,ZBTB37,PDE4D,QDPR,PTPRO,MDN1,UBN2,FAM122A,MIEN1,HIPK4,BAZ2A,GNPTAB,DST,COX10,BACH1,RPS14,AGFG1,RASSF8,HEBP1,PCP4L1,PRR7,KCNN3,RASGRP2,ALDOA,RRP1,XPOT,MPST,JMJD4,RBM26,RPL14,TNFAIP8L2,FAM13B,GSTM5,FBXO2,CCM2,LDHB,TTLL4
											TF	Factor: NF-kappaB; motif: NGGGGAMTTTCCNN; match class: 0	TF:M00194_0	1	0	2367	901	111		21846	SLC9A7,SORL1,CBL,GLG1,RTKN,CEP350,NR2C2,NEK10,PPP1R1A,TENM4,SHPRH,NBEAL1,DMXL2,CDKL5,DNAJB14,VCAN,THSD7B,HERC2,RPL28,MACF1,SLIT2,EP400,CHD9,TMOD2,MED12,CNTNAP5C,PLTP,DMXL1,IGDCC4,BFSP2,ZFP871,RNF166,TEAD1,H1FX,CYP46A1,DENND4C,PRELID1,DESI1,CSF1R,LRP10,SCAMP3,RXRB,UNC5C,USP51,PLLP,ZFP275,MYO10,SYS1,HECTD1,CSRNP3,YPEL3,DCX,CSTF2,SUN2,GNPTAB,KIF21B,ASH1L,NHLRC2,AHR,DHX33,MAPK4,HDAC4,RPS6KL1,RPL31,ITGB8,NRXN3,MDGA2,PFN1,SRRM4,C530008M17RIK,PCDHB2,DOK5,MARF1,AGFG1,TBC1D24,LIMS2,KCTD17,ANKHD1,NAV3,AR,GUK1,KDM5A,LYZ2,GPX1,LIMD2,AGO1,EPHA6,MYH14,NOTCH2,RAVER1,GRAP,EGFR,INF2,FAM179B,PPP1R9B,STX4A,RTN2,FTH1,RC3H2,NDUFB9,SSNA1,ADRA1A,EEA1,ST8SIA6,POSTN,ARPC1B,CLASP1,PRKCD,GSTM5,NRGN,GABRG3
											TF	Factor: NF-E2; motif: CATGACTCAGCANNCN; match class: 1	TF:M02104_1	1	0	47	901	1		21846	ALDOA
											TF	Factor: NF-kappaB; motif: GGGRATTTCC; match class: 0	TF:M00052_0	1	0	1755	901	76		21846	SLC9A7,ABCA1,EPG5,CLDN5,CLMN,CEP350,GPR161,XPR1,CHD6,SHPRH,USP49,VCAN,RPL28,EML6,B4GALT2,MACF1,TMED8,WNK3,CHD9,N4BP2,PCNX,HOOK1,LYPLA2,DESI1,KMT2A,RPL29,LRP10,UNC5C,ZFP275,SYS1,CSRNP3,CNTNAP5A,DCX,CSTF2,CRIM1,CITED4,HDAC4,CBX5,KHNYN,AMOTL1,ZFP773,SSTR5,NUSAP1,NRXN3,PFN1,BCAS1,ATP6V1A,MARF1,TBC1D24,PIK3R3,STX6,RAB11B,ANKHD1,NAV3,GUK1,KDM5A,PCP4L1,LIMD2,RAVER1,FAM179B,STX4A,RTN2,KLHL24,GRINA,RC3H2,TRIM56,NDUFB9,SYNE2,PEF1,ADRA1A,DGKI,CLASP1,ANAPC13,GSTM5,ZZEF1,FAU
											TF	Factor: NF-kappaB; motif: NGGGACTTTCCA; match class: 1	TF:M00208_1	1	0	428	901	23		21846	SLC9A7,DMXL2,THSD7B,CNTNAP5C,ATP5D,IGDCC4,IL6ST,VEZF1,COL4A3BP,MYO10,C1QB,CSRNP3,ASH1L,CYSTM1,MEGF9,AR,AGO1,RASGRP2,RAVER1,GRAP,RBM26,PPP1CA,PRKCD
											TF	Factor: NF-kappaB; motif: NGGGACTTTCCA; match class: 0	TF:M00208_0	1	0	3537	901	171		21846	SLC9A7,SORL1,USP9X,WDFY3,RTKN,VCPIP1,TNR,NR2C2,XRN1,GPR161,PHLPP2,CMTM4,TNRC6A,SHPRH,COX7C,NBEAL1,NWD1,ASTN1,DMXL2,DNAJB14,VCAN,THSD7B,HERC2,RPL28,VPS13D,MACF1,SPAG9,ZFP318,PAK3,CHL1,PCDH1,CHD9,TMOD2,PEG3,DENND4A,NAV1,CNOT1,MED12,CLU,GATAD2B,CNTNAP5C,AP5S1,LRP1,RHOB,ATP5D,RPL38,PLTP,DMXL1,IGDCC4,BFSP2,ZFP871,RNF166,FAT3,TNKS,TEAD1,LYPLA2,FTL1,H1FX,CYP46A1,ELFN2,SSH2,FMN2,IL6ST,BANF1,VEZF1,PRELID1,DESI1,IGSF9B,TIMM13,CSF1R,JUP,UNC5C,USP51,PLLP,COL4A3BP,CRAMP1L,UVSSA,LYST,ZFP275,DCP2,MYO10,MYH7B,C1QB,NF1,SYS1,CSRNP3,YPEL3,AP1S1,INSR,PLXNA1,HIPK4,ROMO1,DCX,SUN2,GNPTAB,KIF21B,TMEM258,ASH1L,NHLRC2,CYSTM1,DST,MEGF9,MAPK4,HDAC4,RPS6KL1,AMOTL1,GTF3C3,NRXN3,MDGA2,PFN1,C530008M17RIK,HPCA,GPR165,KCNG3,SLC7A1,RPS14,DOK5,MARF1,TBC1D24,LIMS2,DSC2,KCTD17,CDK12,GFRA4,ANKHD1,DBNDD2,UTP20,TET2,NAV3,AR,HEBP1,ZFP655,GUK1,KDM5A,TALDO1,LIMD2,AGO1,RASGRP2,PREX2,EPHA6,NDUFB10,DICER1,RAVER1,DNMT1,GRAP,TEX264,SLC12A6,INF2,PPP1R9B,SNF8,NDUFAF3,STX4A,RTN2,USP46,GRINA,RC3H2,TTC17,RBM26,SYNE2,PPP1CA,CTTNBP2NL,ADRA1A,PANK3,WIPF3,EEA1,PLXNC1,ST8SIA6,POSTN,ARPC1B,PRKCD,GABRG3
											TF	Factor: NF-kappaB; motif: NGGGACTTTCCA	TF:M00208	1	0	3537	901	171		21846	SLC9A7,SORL1,USP9X,WDFY3,RTKN,VCPIP1,TNR,NR2C2,XRN1,GPR161,PHLPP2,CMTM4,TNRC6A,SHPRH,COX7C,NBEAL1,NWD1,ASTN1,DMXL2,DNAJB14,VCAN,THSD7B,HERC2,RPL28,VPS13D,MACF1,SPAG9,ZFP318,PAK3,CHL1,PCDH1,CHD9,TMOD2,PEG3,DENND4A,NAV1,CNOT1,MED12,CLU,GATAD2B,CNTNAP5C,AP5S1,LRP1,RHOB,ATP5D,RPL38,PLTP,DMXL1,IGDCC4,BFSP2,ZFP871,RNF166,FAT3,TNKS,TEAD1,LYPLA2,FTL1,H1FX,CYP46A1,ELFN2,SSH2,FMN2,IL6ST,BANF1,VEZF1,PRELID1,DESI1,IGSF9B,TIMM13,CSF1R,JUP,UNC5C,USP51,PLLP,COL4A3BP,CRAMP1L,UVSSA,LYST,ZFP275,DCP2,MYO10,MYH7B,C1QB,NF1,SYS1,CSRNP3,YPEL3,AP1S1,INSR,PLXNA1,HIPK4,ROMO1,DCX,SUN2,GNPTAB,KIF21B,TMEM258,ASH1L,NHLRC2,CYSTM1,DST,MEGF9,MAPK4,HDAC4,RPS6KL1,AMOTL1,GTF3C3,NRXN3,MDGA2,PFN1,C530008M17RIK,HPCA,GPR165,KCNG3,SLC7A1,RPS14,DOK5,MARF1,TBC1D24,LIMS2,DSC2,KCTD17,CDK12,GFRA4,ANKHD1,DBNDD2,UTP20,TET2,NAV3,AR,HEBP1,ZFP655,GUK1,KDM5A,TALDO1,LIMD2,AGO1,RASGRP2,PREX2,EPHA6,NDUFB10,DICER1,RAVER1,DNMT1,GRAP,TEX264,SLC12A6,INF2,PPP1R9B,SNF8,NDUFAF3,STX4A,RTN2,USP46,GRINA,RC3H2,TTC17,RBM26,SYNE2,PPP1CA,CTTNBP2NL,ADRA1A,PANK3,WIPF3,EEA1,PLXNC1,ST8SIA6,POSTN,ARPC1B,PRKCD,GABRG3
											TF	Factor: NF-kappaB2; motif: GGGRAANYCCC; match class: 1	TF:M10312_1	1	0	54	901	2		21846	PCNX,KHNYN
											TF	Factor: NF-kappaB2; motif: GGGRAANYCCC; match class: 0	TF:M10312_0	1	0	828	901	33		21846	SLC9A7,FNDC3A,XPR1,THSD7B,RPL28,NFAT5,PCNX,ATP5D,1810013L24RIK,SERF2,VEZF1,LATS1,KMT2A,RPRML,ZFP275,SYS1,CSRNP3,RPRD2,SUN2,RPS6KL1,KHNYN,CAPZB,MTSS1,TBC1D24,STX6,CDK12,LIMD2,AGO1,EPHA6,RC3H2,TRIM56,PRKCD,GABRG3
											TF	Factor: NF-kappaB2; motif: GGGRAANYCCC	TF:M10312	1	0	828	901	33		21846	SLC9A7,FNDC3A,XPR1,THSD7B,RPL28,NFAT5,PCNX,ATP5D,1810013L24RIK,SERF2,VEZF1,LATS1,KMT2A,RPRML,ZFP275,SYS1,CSRNP3,RPRD2,SUN2,RPS6KL1,KHNYN,CAPZB,MTSS1,TBC1D24,STX6,CDK12,LIMD2,AGO1,EPHA6,RC3H2,TRIM56,PRKCD,GABRG3
											TF	Factor: NFKAPPAB; motif: NNGGGANTTCCCN; match class: 1	TF:M08891_1	1	0	118	901	2		21846	IL6ST,CDK12
											TF	Factor: NFKAPPAB; motif: NNGGGANTTCCCN; match class: 0	TF:M08891_0	1	0	1621	901	79		21846	GABRB1,SLC9A7,SORL1,AGO2,ANKFN1,CTDNEP1,LONRF2,CMTM4,GAN,DMXL2,PPP1R12B,THSD7B,HERC2,SPAG9,SDK2,CHD9,RIF1,NUP153,KCNK9,PCNX,CNTNAP5C,PTMS,ATP5D,PLTP,ERC1,1110038F14RIK,DIDO1,COX4I1,4930402H24RIK,SERF2,FTL1,DLG5,KCNH3,IL6ST,BANF1,VEZF1,KMT2A,IKBKAP,ZBTB11,COQ7,MYH7B,SYS1,CSRNP3,ATRX,TBCK,SUN2,KIF21B,ASH1L,MAPK4,RPS6KL1,KHNYN,AMOTL1,RPL31,GFPT1,MDGA2,CTSZ,ATP6V1A,MTSS1,PIK3R3,DSC2,STX6,CDK12,NEO1,HEBP1,COX6B1,AGO1,EPHA6,NOTCH2,TEX264,INF2,TRIM56,RSAD1,ARHGDIA,RBM26,ADCYAP1R1,TMEM121,PRKCD,PTPMT1,GABRG3
											TF	Factor: NFKAPPAB; motif: NNGGGANTTCCCN	TF:M08891	1	0	1621	901	79		21846	GABRB1,SLC9A7,SORL1,AGO2,ANKFN1,CTDNEP1,LONRF2,CMTM4,GAN,DMXL2,PPP1R12B,THSD7B,HERC2,SPAG9,SDK2,CHD9,RIF1,NUP153,KCNK9,PCNX,CNTNAP5C,PTMS,ATP5D,PLTP,ERC1,1110038F14RIK,DIDO1,COX4I1,4930402H24RIK,SERF2,FTL1,DLG5,KCNH3,IL6ST,BANF1,VEZF1,KMT2A,IKBKAP,ZBTB11,COQ7,MYH7B,SYS1,CSRNP3,ATRX,TBCK,SUN2,KIF21B,ASH1L,MAPK4,RPS6KL1,KHNYN,AMOTL1,RPL31,GFPT1,MDGA2,CTSZ,ATP6V1A,MTSS1,PIK3R3,DSC2,STX6,CDK12,NEO1,HEBP1,COX6B1,AGO1,EPHA6,NOTCH2,TEX264,INF2,TRIM56,RSAD1,ARHGDIA,RBM26,ADCYAP1R1,TMEM121,PRKCD,PTPMT1,GABRG3
											TF	Factor: NF-kappaB1; motif: GGGAAANYCCC; match class: 0	TF:M10311_0	1	0	311	901	13		21846	SLC9A7,RPL28,PCNX,KMT2A,ZFP275,SYS1,CSRNP3,KHNYN,TBC1D24,STX6,LIMD2,RC3H2,TRIM56
											TF	Factor: NF-kappaB1; motif: GGGAAANYCCC	TF:M10311	1	0	311	901	13		21846	SLC9A7,RPL28,PCNX,KMT2A,ZFP275,SYS1,CSRNP3,KHNYN,TBC1D24,STX6,LIMD2,RC3H2,TRIM56
											TF	Factor: NF-kappaB; motif: GGGAMTTYCC; match class: 1	TF:M00054_1	1	0	607	901	24		21846	SLC9A7,SORL1,PPP1R1A,POU2F1,DMXL2,THSD7B,HERC2,CNTNAP5C,PLTP,IL6ST,SYS1,CSRNP3,SUN2,ASH1L,MAPK4,RPS6KL1,DSC2,KCTD17,HEBP1,AGO1,EPHA6,INF2,PRKCD,GABRG3
											TF	Factor: NF-kappaB; motif: GGGAMTTYCC; match class: 0	TF:M00054_0	1	0	2305	901	116		21846	GABRB1,SLC9A7,SORL1,CBL,EPG5,GNA13,AGO2,CEP350,PPP1R1A,LONRF2,POU2F1,XPR1,CHD6,SHPRH,NBEAL1,GAN,DMXL2,CDKL5,DNAJB14,VCAN,THSD7B,HERC2,RPL28,EML6,MACF1,PAK3,EP400,CHD9,TMOD2,KCNK9,MED12,CNTNAP5C,PTMS,ATP5D,PLTP,DMXL1,IGDCC4,BFSP2,COX4I1,ZFP871,TEAD1,SERF2,FTL1,DLG5,H1FX,CYP46A1,KCNH3,IL6ST,BANF1,VEZF1,PRELID1,DESI1,ZBTB11,LRP10,SCAMP3,UNC5C,ZFP275,SYS1,CSRNP3,ATRX,CNTNAP5A,DCX,SUN2,GNPTAB,KIF21B,ASH1L,NHLRC2,DHX33,CITED4,MAPK4,HDAC4,RPS6KL1,AMOTL1,NRXN3,PFN1,C530008M17RIK,PCDHB2,DOK5,MARF1,MTSS1,TBC1D24,LIMS2,PIK3R3,DSC2,KCTD17,RAB11B,ANKHD1,NAV3,AR,HEBP1,GUK1,KDM5A,COX6B1,LYZ2,PCP4L1,LIMD2,AGO1,EPHA6,RAVER1,GRAP,EGFR,INF2,STX4A,RTN2,GRINA,RC3H2,TRIM56,ADRA1A,PANK3,ST8SIA6,POSTN,PRKCD,ANAPC13,GSTM5,NRGN,GABRG3
											TF	Factor: NF-kappaB; motif: GGGAMTTYCC	TF:M00054	1	0	2305	901	116		21846	GABRB1,SLC9A7,SORL1,CBL,EPG5,GNA13,AGO2,CEP350,PPP1R1A,LONRF2,POU2F1,XPR1,CHD6,SHPRH,NBEAL1,GAN,DMXL2,CDKL5,DNAJB14,VCAN,THSD7B,HERC2,RPL28,EML6,MACF1,PAK3,EP400,CHD9,TMOD2,KCNK9,MED12,CNTNAP5C,PTMS,ATP5D,PLTP,DMXL1,IGDCC4,BFSP2,COX4I1,ZFP871,TEAD1,SERF2,FTL1,DLG5,H1FX,CYP46A1,KCNH3,IL6ST,BANF1,VEZF1,PRELID1,DESI1,ZBTB11,LRP10,SCAMP3,UNC5C,ZFP275,SYS1,CSRNP3,ATRX,CNTNAP5A,DCX,SUN2,GNPTAB,KIF21B,ASH1L,NHLRC2,DHX33,CITED4,MAPK4,HDAC4,RPS6KL1,AMOTL1,NRXN3,PFN1,C530008M17RIK,PCDHB2,DOK5,MARF1,MTSS1,TBC1D24,LIMS2,PIK3R3,DSC2,KCTD17,RAB11B,ANKHD1,NAV3,AR,HEBP1,GUK1,KDM5A,COX6B1,LYZ2,PCP4L1,LIMD2,AGO1,EPHA6,RAVER1,GRAP,EGFR,INF2,STX4A,RTN2,GRINA,RC3H2,TRIM56,ADRA1A,PANK3,ST8SIA6,POSTN,PRKCD,ANAPC13,GSTM5,NRGN,GABRG3
											TF	Factor: NF-kappaB; motif: GGGRATTTCC; match class: 1	TF:M00052_1	1	0	90	901	3		21846	SHPRH,UNC5C,KHNYN
											TF	Factor: NF-kappaB; motif: GGGRATTTCC	TF:M00052	1	0	1755	901	76		21846	SLC9A7,ABCA1,EPG5,CLDN5,CLMN,CEP350,GPR161,XPR1,CHD6,SHPRH,USP49,VCAN,RPL28,EML6,B4GALT2,MACF1,TMED8,WNK3,CHD9,N4BP2,PCNX,HOOK1,LYPLA2,DESI1,KMT2A,RPL29,LRP10,UNC5C,ZFP275,SYS1,CSRNP3,CNTNAP5A,DCX,CSTF2,CRIM1,CITED4,HDAC4,CBX5,KHNYN,AMOTL1,ZFP773,SSTR5,NUSAP1,NRXN3,PFN1,BCAS1,ATP6V1A,MARF1,TBC1D24,PIK3R3,STX6,RAB11B,ANKHD1,NAV3,GUK1,KDM5A,PCP4L1,LIMD2,RAVER1,FAM179B,STX4A,RTN2,KLHL24,GRINA,RC3H2,TRIM56,NDUFB9,SYNE2,PEF1,ADRA1A,DGKI,CLASP1,ANAPC13,GSTM5,ZZEF1,FAU
											TF	Factor: MAF; motif: GCTGAGTCAN; match class: 1	TF:M07296_1	1	0	1377	901	64		21846	WDFY3,ANKFN1,FAM135B,LONRF2,ENG,NAA25,4932438A13RIK,SDK1,SPAG9,NDUFB7,MPND,GATAD2B,NEK1,ZFP382,AMMECR1L,ERN1,BFSP2,ZBTB37,SERF2,DNAJC27,KCNH3,TIMM13,CSF1R,MAP1B,CCSER2,AKT1S1,HERC1,PKD1,PHKA2,HIPK4,BAZ2A,CRIM1,DST,RPS6KL1,AMOTL1,KIF21A,SYNJ1,RPS14,ATP6V1A,AGFG1,TBC1D24,TIRAP,PHGDH,STX6,SAC3D1,LYZ2,CX3CR1,ALDOA,EGFR,INF2,GTF2F1,TMEM191C,XPOT,MPST,ARNT2,FKBP2,JMJD4,RPL14,ADRA1A,PANK3,PPARGC1B,ST8SIA6,COL4A1,FBXO2
											TF	Factor: MAF; motif: GCTGAGTCAN; match class: 0	TF:M07296_0	1	0	6930	901	269		21846	VPS13C,TENM1,TNPO1,TNRC6B,KLF12,RAPGEF5,HELZ,CBL,WDFY3,REV3L,UHMK1,RTKN,TMEM245,PCDH19,USP34,GRIN2A,HUWE1,BIRC6,ANKFN1,FAM135B,UNC80,TENM4,LONRF2,TULP4,NAPA,TNRC6A,TET1,ENG,NAA25,ILDR2,CDKL5,ANKRD17,THEM6,4932438A13RIK,BPTF,SDK1,LY6A,AES,VCAN,HERC2,FAM162A,SPAG9,HMG20B,NALCN,SLIT2,NDUFB7,SLC26A2,XKR4,LY6C1,MPND,TMOD2,PKIG,NUP153,PEG3,CRYAB,KDM6B,RC3H1,FEM1B,WDR7,APPBP2,NFAT5,LRP1B,FAXC,ZBTB38,CLU,GATAD2B,NEK1,SSH1,LRP1,LAMTOR4,PCP4,ZFP382,AMMECR1L,ERN1,SPEN,FRMD4A,BFSP2,ANXA6,PLEKHB1,COX4I1,DMD,ZFP871,1810013L24RIK,RNF166,DOCK7,TNKS,TEAD1,ZBTB37,ETV3,SERF2,DNAJC27,LYPLA2,KCNH3,PCM1,VEZF1,LMLN,PRELID1,TIMM13,QDPR,CSF1R,MAP1B,CCSER2,ZBTB11,PTPRO,PCGF3,NRXN1,MDN1,IRS2,RPRML,PMM1,PCDHAC2,UBN2,GJC2,COX6A1,GNAQ,USP51,AKT1S1,EMCN,HERC1,NDUFS8,RBFOX2,ATOX1,PIN1,MYH7B,PKD1,CC2D2A,FAM122A,JOSD2,MIEN1,PHKA2,CCDC50,CSRNP3,UBR3,ATRX,TTC28,INTU,KCTD16,SH3BGRL3,3110021N24RIK,NDUFA5,HIPK4,ITSN1,LRRN3,BAZ2A,AAMDC,KIF21B,RPL13,NHLRC2,CLCN5,WDFY2,CRIM1,DST,PURA,TMEM119,RPS6KL1,FRY,LARS2,GOLGB1,AMOTL1,COX10,CAPZB,COMMD4,NHS,KIF21A,RABAC1,NRXN3,SYNJ1,MDGA2,ELK4,LIN7A,SULF1,IL1RAPL1,PPP1R12C,BACH1,GPR165,PLXND1,SLC7A1,RPS14,RAB11FIP4,DOK5,ZFP354C,ATP6V1A,MTSS1,AGFG1,HEXA,TBC1D24,RASSF8,TIRAP,CEP192,EVI5,POP5,PHGDH,STX6,GFRA4,SLC4A10,ANKHD1,ADNP,FJX1,AR,SAC3D1,CEP85L,LYZ2,RPL18A,ZFP580,DZIP3,IGSF10,SETBP1,FAM105A,LAMTOR1,PTN,AGO1,RASGRP2,RPL24,CX3CR1,MYH14,DICER1,ALDOA,RPS15,ARHGAP10,FAM213B,EGFR,INF2,GTF2F1,NDUFAF3,STX4A,SMG9,ABHD17A,ZSWIM3,DNLZ,D630045J12RIK,BCL9,KIF1B,TMEM191C,XPOT,TYMS,GRINA,MPST,ABHD14A,TTC17,RAMP1,CASQ2,ARNT2,RMND5B,FKBP2,MKRN1,JMJD4,GABARAPL1,SMDT1,RPL14,UBXN6,ZFP292,ADRA1A,PANK3,PPARGC1B,ST8SIA6,COL4A1,PDAP1,TTYH2,PCDH8,TNFAIP8L2,ARPC1B,PRKCD,ZBTB22,GSTM5,MRPS9,FBXO2,CHD8,NRGN,LDHB
											TF	Factor: MAF; motif: GCTGAGTCAN	TF:M07296	1	0	6930	901	269		21846	VPS13C,TENM1,TNPO1,TNRC6B,KLF12,RAPGEF5,HELZ,CBL,WDFY3,REV3L,UHMK1,RTKN,TMEM245,PCDH19,USP34,GRIN2A,HUWE1,BIRC6,ANKFN1,FAM135B,UNC80,TENM4,LONRF2,TULP4,NAPA,TNRC6A,TET1,ENG,NAA25,ILDR2,CDKL5,ANKRD17,THEM6,4932438A13RIK,BPTF,SDK1,LY6A,AES,VCAN,HERC2,FAM162A,SPAG9,HMG20B,NALCN,SLIT2,NDUFB7,SLC26A2,XKR4,LY6C1,MPND,TMOD2,PKIG,NUP153,PEG3,CRYAB,KDM6B,RC3H1,FEM1B,WDR7,APPBP2,NFAT5,LRP1B,FAXC,ZBTB38,CLU,GATAD2B,NEK1,SSH1,LRP1,LAMTOR4,PCP4,ZFP382,AMMECR1L,ERN1,SPEN,FRMD4A,BFSP2,ANXA6,PLEKHB1,COX4I1,DMD,ZFP871,1810013L24RIK,RNF166,DOCK7,TNKS,TEAD1,ZBTB37,ETV3,SERF2,DNAJC27,LYPLA2,KCNH3,PCM1,VEZF1,LMLN,PRELID1,TIMM13,QDPR,CSF1R,MAP1B,CCSER2,ZBTB11,PTPRO,PCGF3,NRXN1,MDN1,IRS2,RPRML,PMM1,PCDHAC2,UBN2,GJC2,COX6A1,GNAQ,USP51,AKT1S1,EMCN,HERC1,NDUFS8,RBFOX2,ATOX1,PIN1,MYH7B,PKD1,CC2D2A,FAM122A,JOSD2,MIEN1,PHKA2,CCDC50,CSRNP3,UBR3,ATRX,TTC28,INTU,KCTD16,SH3BGRL3,3110021N24RIK,NDUFA5,HIPK4,ITSN1,LRRN3,BAZ2A,AAMDC,KIF21B,RPL13,NHLRC2,CLCN5,WDFY2,CRIM1,DST,PURA,TMEM119,RPS6KL1,FRY,LARS2,GOLGB1,AMOTL1,COX10,CAPZB,COMMD4,NHS,KIF21A,RABAC1,NRXN3,SYNJ1,MDGA2,ELK4,LIN7A,SULF1,IL1RAPL1,PPP1R12C,BACH1,GPR165,PLXND1,SLC7A1,RPS14,RAB11FIP4,DOK5,ZFP354C,ATP6V1A,MTSS1,AGFG1,HEXA,TBC1D24,RASSF8,TIRAP,CEP192,EVI5,POP5,PHGDH,STX6,GFRA4,SLC4A10,ANKHD1,ADNP,FJX1,AR,SAC3D1,CEP85L,LYZ2,RPL18A,ZFP580,DZIP3,IGSF10,SETBP1,FAM105A,LAMTOR1,PTN,AGO1,RASGRP2,RPL24,CX3CR1,MYH14,DICER1,ALDOA,RPS15,ARHGAP10,FAM213B,EGFR,INF2,GTF2F1,NDUFAF3,STX4A,SMG9,ABHD17A,ZSWIM3,DNLZ,D630045J12RIK,BCL9,KIF1B,TMEM191C,XPOT,TYMS,GRINA,MPST,ABHD14A,TTC17,RAMP1,CASQ2,ARNT2,RMND5B,FKBP2,MKRN1,JMJD4,GABARAPL1,SMDT1,RPL14,UBXN6,ZFP292,ADRA1A,PANK3,PPARGC1B,ST8SIA6,COL4A1,PDAP1,TTYH2,PCDH8,TNFAIP8L2,ARPC1B,PRKCD,ZBTB22,GSTM5,MRPS9,FBXO2,CHD8,NRGN,LDHB
											TF	Factor: HSF2; motif: NGAANNWTCK; match class: 0	TF:M00147_0	1	0	7411	901	246		21846	GABRB1,KLHL11,ZFP369,ABCA1,ZBTB20,TNR,PLCXD3,TANC2,ANKFN1,NR2C2,PTPN4,PRRC2C,PTPRZ1,CTDNEP1,UBR1,MGA,GPR161,NEK10,TRIP12,LIFR,MDM4,USP24,TULP4,NAPA,UQCR11,PHLPP2,TNRC6A,CEP170,TTC37,TRIP11,STARD10,SETX,COX7C,TNIK,NBEAL1,DOK6,ASTN1,DMXL2,ILDR2,DYNC2H1,CENPB,CDKL5,ANKRD17,THEM6,BPTF,PPP1R12B,AES,VCAN,RPL28,VPS13D,SLIT1,KCNA3,RNASEL,ZBTB41,MACF1,SPAG9,TMED8,PAK3,TAF1,SLIT2,NKAIN3,WNK3,OPRM1,SDK2,TMOD2,GRIK3,N4BP2,ATP8A2,CRYAB,KDM6B,PPP1R14A,BSG,NFAT5,AKAP6,DPYSL3,KCNK9,LRP1B,GAPVD1,FAXC,ZBTB38,GATAD2B,CNTNAP5C,INPP5J,BAZ2B,PCLO,TTBK2,MRS2,ARL3,NOS1AP,DMXL1,MKLN1,BFSP2,CKB,NGEF,MYL12A,1810013L24RIK,SST,RNF166,FAT3,UBR4,CREBBP,CDH2,TNKS,TEAD1,FRMPD3,4930402H24RIK,FAT1,DNAJC27,FLNB,ELFN2,SSH2,IL6ST,APLP1,VEZF1,PPFIA2,ANAPC1,CAR11,CSF1R,TRAPPC6A,ZBTB11,IRS2,COX5B,MBD3,TUBGCP6,UBN2,GJC2,SCAMP3,RXRB,DDX3X,WDR19,TCP11L1,NCAM2,PLLP,COL4A3BP,BOD1L,GNL3L,NDUFS8,DCP2,C1QB,CCDC50,CSRNP3,UBR3,TTC28,INTU,KCTD16,3110021N24RIK,NDUFA5,RPRD2,TBCK,DMTN,BAZ2A,CSTF2,SUN2,LAMP5,TMEM258,NHLRC2,CYSTM1,PIKFYVE,TMEM119,HDAC4,CBX5,AMOTL1,CAPZB,COMMD4,SSTR5,NRXN3,FAM46A,LIN7A,SULF1,ARHGAP26,PPP1R12C,KCNG3,MMP16,RPS14,BCAS1,ZKSCAN8,PMEPA1,CYP4F13,PIK3R3,DSC2,KCTD17,STX6,BCL7B,AP2S1,FJX1,NAV3,AR,COX6B1,ITSN2,BTBD7,ZFP580,ZFP715,DZIP3,IGSF10,FAM105A,RASGRP2,ABCA5,EPHA6,GRAP,HIGD2A,TEX264,SLC12A6,DEPDC5,COL12A1,INF2,FAM179B,SMG9,TSPAN31,ABHD17A,D630045J12RIK,HECW1,XPOT,KLHL24,TYMS,RANBP6,RC3H2,TSPAN7,CASQ2,ARNT2,SSNA1,FKBP2,MKRN1,UBA52,RBM26,COL5A1,XPNPEP3,PPP1CA,PPARGC1B,PLXNC1,RNF187,KLHL28,POSTN,ARHGAP12,TMF1,HSPA1L,ALG10B,LINGO3,ANAPC13,CCDC124,CLCN6,CCM2,CAMK2B,FAU,LDHB,TTLL4,GABRG3
											TF	Factor: HSF2; motif: NGAANNWTCK	TF:M00147	1	0	7411	901	246		21846	GABRB1,KLHL11,ZFP369,ABCA1,ZBTB20,TNR,PLCXD3,TANC2,ANKFN1,NR2C2,PTPN4,PRRC2C,PTPRZ1,CTDNEP1,UBR1,MGA,GPR161,NEK10,TRIP12,LIFR,MDM4,USP24,TULP4,NAPA,UQCR11,PHLPP2,TNRC6A,CEP170,TTC37,TRIP11,STARD10,SETX,COX7C,TNIK,NBEAL1,DOK6,ASTN1,DMXL2,ILDR2,DYNC2H1,CENPB,CDKL5,ANKRD17,THEM6,BPTF,PPP1R12B,AES,VCAN,RPL28,VPS13D,SLIT1,KCNA3,RNASEL,ZBTB41,MACF1,SPAG9,TMED8,PAK3,TAF1,SLIT2,NKAIN3,WNK3,OPRM1,SDK2,TMOD2,GRIK3,N4BP2,ATP8A2,CRYAB,KDM6B,PPP1R14A,BSG,NFAT5,AKAP6,DPYSL3,KCNK9,LRP1B,GAPVD1,FAXC,ZBTB38,GATAD2B,CNTNAP5C,INPP5J,BAZ2B,PCLO,TTBK2,MRS2,ARL3,NOS1AP,DMXL1,MKLN1,BFSP2,CKB,NGEF,MYL12A,1810013L24RIK,SST,RNF166,FAT3,UBR4,CREBBP,CDH2,TNKS,TEAD1,FRMPD3,4930402H24RIK,FAT1,DNAJC27,FLNB,ELFN2,SSH2,IL6ST,APLP1,VEZF1,PPFIA2,ANAPC1,CAR11,CSF1R,TRAPPC6A,ZBTB11,IRS2,COX5B,MBD3,TUBGCP6,UBN2,GJC2,SCAMP3,RXRB,DDX3X,WDR19,TCP11L1,NCAM2,PLLP,COL4A3BP,BOD1L,GNL3L,NDUFS8,DCP2,C1QB,CCDC50,CSRNP3,UBR3,TTC28,INTU,KCTD16,3110021N24RIK,NDUFA5,RPRD2,TBCK,DMTN,BAZ2A,CSTF2,SUN2,LAMP5,TMEM258,NHLRC2,CYSTM1,PIKFYVE,TMEM119,HDAC4,CBX5,AMOTL1,CAPZB,COMMD4,SSTR5,NRXN3,FAM46A,LIN7A,SULF1,ARHGAP26,PPP1R12C,KCNG3,MMP16,RPS14,BCAS1,ZKSCAN8,PMEPA1,CYP4F13,PIK3R3,DSC2,KCTD17,STX6,BCL7B,AP2S1,FJX1,NAV3,AR,COX6B1,ITSN2,BTBD7,ZFP580,ZFP715,DZIP3,IGSF10,FAM105A,RASGRP2,ABCA5,EPHA6,GRAP,HIGD2A,TEX264,SLC12A6,DEPDC5,COL12A1,INF2,FAM179B,SMG9,TSPAN31,ABHD17A,D630045J12RIK,HECW1,XPOT,KLHL24,TYMS,RANBP6,RC3H2,TSPAN7,CASQ2,ARNT2,SSNA1,FKBP2,MKRN1,UBA52,RBM26,COL5A1,XPNPEP3,PPP1CA,PPARGC1B,PLXNC1,RNF187,KLHL28,POSTN,ARHGAP12,TMF1,HSPA1L,ALG10B,LINGO3,ANAPC13,CCDC124,CLCN6,CCM2,CAMK2B,FAU,LDHB,TTLL4,GABRG3
											TF	Factor: HSF1; motif: GAANNTTCTRGNAN; match class: 1	TF:M02017_1	1	0	918	901	24		21846	FAM135B,C1QC,RNASEL,NKAIN3,ATP5D,TTBK2,BFSP2,FLNB,LATS1,CSF1R,ZBTB11,TDRKH,CCDC50,3110021N24RIK,NDUFA5,CYSTM1,HDAC4,AMOTL1,KLC3,KCNN3,ACTL6B,CX3CL1,XPNPEP3,HSPA1L
											TF	Factor: HSF1; motif: GAANNTTCTRGNAN; match class: 0	TF:M02017_0	1	0	5794	901	192		21846	ERBB4,GABRB1,SORL1,ZFP369,ABCA1,LCOR,WDFY3,GLG1,RTKN,GNA13,VCPIP1,TMEM245,TNR,GRIN2A,VTN,CLMN,PLCXD3,FAM135B,PTPRZ1,MTMR9,ATP2B4,RREB1,C1QC,TULP4,PHLPP2,TNRC6A,TTC37,TRIP11,USP49,DGKH,SETX,NBEAL1,ASTN1,AES,VCAN,THSD7B,ARHGEF12,SLIT1,HRAS,RNASEL,ZBTB41,B4GALT2,TRPM3,SPAG9,TMED8,PCDH1,SOCS4,NKAIN3,SDK2,GRIK3,N4BP2,GAMT,PEG3,CRYAB,KDM6B,WDR7,NFAT5,AKAP6,ZFP9,FAXC,ZBTB38,CLU,PREPL,CNTNAP5C,CST3,CPEB3,ATP5D,PLTP,ESAM,GP1BB,BAZ2B,TTBK2,MRS2,NOS1AP,DMXL1,1110038F14RIK,SPEN,SLC9A3R1,BFSP2,PLEKHB1,SST,FAT3,VPS13B,CREBBP,TEAD1,ZFHX4,ETV3,FAT1,FLNB,FGD2,FTL1,CYP46A1,FMN2,LATS1,KMT2A,SSSCA1,QDPR,ALKBH8,CSF1R,ZBTB11,TDRKH,COX5B,NUP98,SHC3,USP51,METTL4,GNL3L,JOSD2,OLFML3,CCDC50,CNTNAP5A,3110021N24RIK,NDUFA5,INSR,DMTN,BAZ2A,TBCB,KIF21B,LAMP5,TMEM258,NHLRC2,CYSTM1,MEGF9,HDAC4,CEMIP,GOLGB1,AMOTL1,RPL31,SAMD1,ZIC1,SSTR5,NUSAP1,FAM46A,HTT,MMP16,LIG1,RPS14,PCDHB2,ZFP354C,MARF1,MTSS1,KLC3,RASSF8,LIMS2,KCTD17,STX6,RAB11B,CDK12,DBNDD2,AP2S1,SNRPA,KDM5A,GRHL1,HIVEP3,KCNN3,ABCA5,EPHA6,DYRK2,CYFIP1,TMEM98,DICER1,USP47,RAVER1,HIGD2A,PPP1R9B,SMARCD1,SMG9,TSPAN31,GATSL2,ACTL6B,RAB1B,RERE,BCL9,TMEM191C,XPOT,KLHL24,RANBP6,TTC17,CASQ2,MKRN1,FBXL15,CX3CL1,XPNPEP3,KLHL28,MBD5,TMF1,HIPK1,HSPA1L,ALG10B,LINGO3,CCDC124,CAMK2B
											TF	Factor: HSF1; motif: GAANNTTCTRGNAN	TF:M02017	1	0	5794	901	192		21846	ERBB4,GABRB1,SORL1,ZFP369,ABCA1,LCOR,WDFY3,GLG1,RTKN,GNA13,VCPIP1,TMEM245,TNR,GRIN2A,VTN,CLMN,PLCXD3,FAM135B,PTPRZ1,MTMR9,ATP2B4,RREB1,C1QC,TULP4,PHLPP2,TNRC6A,TTC37,TRIP11,USP49,DGKH,SETX,NBEAL1,ASTN1,AES,VCAN,THSD7B,ARHGEF12,SLIT1,HRAS,RNASEL,ZBTB41,B4GALT2,TRPM3,SPAG9,TMED8,PCDH1,SOCS4,NKAIN3,SDK2,GRIK3,N4BP2,GAMT,PEG3,CRYAB,KDM6B,WDR7,NFAT5,AKAP6,ZFP9,FAXC,ZBTB38,CLU,PREPL,CNTNAP5C,CST3,CPEB3,ATP5D,PLTP,ESAM,GP1BB,BAZ2B,TTBK2,MRS2,NOS1AP,DMXL1,1110038F14RIK,SPEN,SLC9A3R1,BFSP2,PLEKHB1,SST,FAT3,VPS13B,CREBBP,TEAD1,ZFHX4,ETV3,FAT1,FLNB,FGD2,FTL1,CYP46A1,FMN2,LATS1,KMT2A,SSSCA1,QDPR,ALKBH8,CSF1R,ZBTB11,TDRKH,COX5B,NUP98,SHC3,USP51,METTL4,GNL3L,JOSD2,OLFML3,CCDC50,CNTNAP5A,3110021N24RIK,NDUFA5,INSR,DMTN,BAZ2A,TBCB,KIF21B,LAMP5,TMEM258,NHLRC2,CYSTM1,MEGF9,HDAC4,CEMIP,GOLGB1,AMOTL1,RPL31,SAMD1,ZIC1,SSTR5,NUSAP1,FAM46A,HTT,MMP16,LIG1,RPS14,PCDHB2,ZFP354C,MARF1,MTSS1,KLC3,RASSF8,LIMS2,KCTD17,STX6,RAB11B,CDK12,DBNDD2,AP2S1,SNRPA,KDM5A,GRHL1,HIVEP3,KCNN3,ABCA5,EPHA6,DYRK2,CYFIP1,TMEM98,DICER1,USP47,RAVER1,HIGD2A,PPP1R9B,SMARCD1,SMG9,TSPAN31,GATSL2,ACTL6B,RAB1B,RERE,BCL9,TMEM191C,XPOT,KLHL24,RANBP6,TTC17,CASQ2,MKRN1,FBXL15,CX3CL1,XPNPEP3,KLHL28,MBD5,TMF1,HIPK1,HSPA1L,ALG10B,LINGO3,CCDC124,CAMK2B
											TF	Factor: HSF1; motif: NTTCTRGAAVNTTCTYM; match class: 1	TF:M01023_1	1	0	412	901	14		21846	MGA,XRN1,UQCR11,RNASEL,TRPM3,TMED8,NKAIN3,MRS2,FLNB,GNL3L,SSTR5,NRXN3,RANBP6,XPNPEP3
											TF	Factor: HSF2; motif: NGAANNWTCK; match class: 1	TF:M00147_1	1	0	5716	901	184		21846	ABCA1,ZBTB20,TNR,PLCXD3,TANC2,NR2C2,PTPN4,PRRC2C,PTPRZ1,CTDNEP1,UBR1,MGA,GPR161,TRIP12,USP24,TULP4,NAPA,UQCR11,PHLPP2,CEP170,TRIP11,SETX,COX7C,TNIK,NBEAL1,ASTN1,DMXL2,ILDR2,DYNC2H1,CENPB,ANKRD17,THEM6,BPTF,VCAN,RPL28,VPS13D,SLIT1,RNASEL,ZBTB41,SPAG9,TMED8,PAK3,SLIT2,NKAIN3,WNK3,OPRM1,SDK2,TMOD2,GRIK3,N4BP2,ATP8A2,CRYAB,KDM6B,BSG,NFAT5,AKAP6,DPYSL3,LRP1B,GAPVD1,FAXC,ZBTB38,GATAD2B,CNTNAP5C,PCLO,TTBK2,MRS2,NOS1AP,DMXL1,MKLN1,BFSP2,NGEF,MYL12A,1810013L24RIK,RNF166,FAT3,UBR4,CREBBP,CDH2,TNKS,TEAD1,FRMPD3,4930402H24RIK,FAT1,ELFN2,IL6ST,APLP1,VEZF1,PPFIA2,ANAPC1,CSF1R,TRAPPC6A,ZBTB11,COX5B,MBD3,TUBGCP6,UBN2,SCAMP3,RXRB,WDR19,TCP11L1,NCAM2,PLLP,COL4A3BP,GNL3L,NDUFS8,C1QB,CCDC50,CSRNP3,TTC28,INTU,3110021N24RIK,NDUFA5,DMTN,BAZ2A,SUN2,LAMP5,TMEM258,NHLRC2,CYSTM1,PIKFYVE,TMEM119,HDAC4,CBX5,CAPZB,COMMD4,SSTR5,NRXN3,FAM46A,SULF1,ARHGAP26,PPP1R12C,KCNG3,MMP16,RPS14,PMEPA1,CYP4F13,KCTD17,STX6,BCL7B,AP2S1,NAV3,COX6B1,ITSN2,BTBD7,ZFP580,ZFP715,DZIP3,IGSF10,FAM105A,RASGRP2,ABCA5,HIGD2A,TEX264,COL12A1,FAM179B,SMG9,TSPAN31,ABHD17A,HECW1,XPOT,KLHL24,TYMS,RC3H2,TSPAN7,CASQ2,MKRN1,UBA52,COL5A1,XPNPEP3,PPP1CA,PLXNC1,RNF187,KLHL28,ARHGAP12,TMF1,HSPA1L,ALG10B,LINGO3,ANAPC13,CLCN6,CCM2,FAU,TTLL4,GABRG3
											TF	Factor: HSF1; motif: NTTCTRGAAVNTTCTYM; match class: 0	TF:M01023_0	1	0	3753	901	122		21846	SORL1,ZFP369,LCOR,WDFY3,PLCXD3,PTPRZ1,MGA,XRN1,FNDC3A,UQCR11,STARD10,SETX,COX7C,LSAMP,TET1,ASTN1,CDKL5,4932438A13RIK,EML6,RNASEL,ZBTB41,MACF1,TRPM3,FAM162A,TMED8,ZFP318,EP300,NKAIN3,SDK2,CIART,TMOD2,PEG3,CRYAB,PHC3,SLC8A1,CNTNAP5C,AP5S1,LRP1,HOOK1,MRS2,NYAP2,KRT10,NOS1AP,1110038F14RIK,SPEN,COX4I1,SLITRK4,MYL12A,SST,ZFHX4,FLNB,FGD2,ELFN2,EIF4EBP2,STK35,QDPR,ALKBH8,JUP,ZBTB11,PTPRO,NRXN1,IRS2,COX5B,TCP11L1,USP51,EMCN,GNL3L,NDUFS8,NDUFS6,CCDC85B,SYS1,MIEN1,ZYG11B,CCDC50,UBR3,CLCN5,HDAC4,SSTR5,IPO9,NRXN3,FAM46A,CNTN1,PPP1R12C,UHRF1BP1,CYP4F13,TIRAP,CEP192,DSC2,CDK12,IGF1R,NEO1,KDM5A,ZFP715,RALY,SCN5A,TMEM98,FAM213B,HIGD2A,RAB1B,COQ4,D630045J12RIK,HIST1H2BC,KLHL24,RANBP6,MPST,TTC17,CASQ2,TRIM56,NABP2,JMJD4,RBM26,XPNPEP3,CTTNBP2NL,RNF187,TTYH2,POSTN,MBD5,HSPA1L,ALG10B,LINGO3,CHD8,CCM2
											TF	Factor: HSF1; motif: GAANNTTCTNGN; match class: 1	TF:M07459_1	1	0	594	901	13		21846	RREB1,PHLPP2,ZBTB41,AKAP6,LATS1,CSF1R,SH3BGRL3,STX6,TSPAN31,RANBP6,CASQ2,XPNPEP3,DNAJC16
											TF	Factor: HSF1; motif: GAANNTTCTNGN; match class: 0	TF:M07459_0	1	0	4555	901	154		21846	GABRB1,SORL1,ZFP369,ABCA1,REV3L,RTKN,GNA13,TNR,GRIN2A,CLDN5,VTN,PLCXD3,FAM135B,ATP2B4,RREB1,NRP1,TULP4,PHLPP2,TNRC6A,TTC37,TRIP11,PDPR,DCHS1,SETX,COX7C,NBEAL1,NWD1,ASTN1,VTI1B,CENPB,THSD7B,ARHGEF12,SLIT1,RNASEL,ZBTB41,B4GALT2,NKAIN3,SDK2,GRIK3,C1QTNF4,CRYAB,KDM6B,WDR7,NFAT5,AKAP6,DPYSL3,CACNA1D,ZFP9,GAPVD1,FAXC,ZBTB38,CLU,AP5S1,TTBK2,NOS1AP,NGEF,SST,FAT3,VPS13B,CREBBP,ZFHX4,ETV3,FAT1,FLNB,FGD2,FTL1,CYP46A1,FMN2,LATS1,KMT2A,PPFIA2,TUB,STK35,SSSCA1,QDPR,IKBKAP,CSF1R,ZBTB11,TDRKH,NRXN1,NT5C1A,NUP98,FMNL2,AKT1S1,MYO10,FAM122A,CCDC50,ATRX,CNTNAP5A,SH3BGRL3,3110021N24RIK,NDUFA5,MON2,ITSN1,KIF21B,NHLRC2,HDAC4,RHOBTB2,AMOTL1,ITGB8,ZIC1,SSTR5,SYNJ1,FAM46A,CUEDC2,SLC7A1,MMP16,LIG1,BCAS1,RASSF8,KCTD17,STX6,CDK12,GFRA4,BCL7B,DBNDD2,NAV3,NDUFA1,KDM5A,GRHL1,BTBD7,LAMTOR1,ABCA5,EPHA6,DICER1,FAM213B,HIGD2A,COL12A1,CCDC157,ARID4B,SMG9,GMPS,TSPAN31,GATSL2,HECW1,XPOT,USP46,RANBP6,TTC17,CASQ2,RSAD1,MKRN1,UBA52,RBM26,GIT1,XPNPEP3,FANCD2,ADRA1A,KLHL28,DNAJC16,TMF1,LINGO3,CCDC124,GABRD
											TF	Factor: HSF1; motif: GAANNTTCTNGN	TF:M07459	1	0	4555	901	154		21846	GABRB1,SORL1,ZFP369,ABCA1,REV3L,RTKN,GNA13,TNR,GRIN2A,CLDN5,VTN,PLCXD3,FAM135B,ATP2B4,RREB1,NRP1,TULP4,PHLPP2,TNRC6A,TTC37,TRIP11,PDPR,DCHS1,SETX,COX7C,NBEAL1,NWD1,ASTN1,VTI1B,CENPB,THSD7B,ARHGEF12,SLIT1,RNASEL,ZBTB41,B4GALT2,NKAIN3,SDK2,GRIK3,C1QTNF4,CRYAB,KDM6B,WDR7,NFAT5,AKAP6,DPYSL3,CACNA1D,ZFP9,GAPVD1,FAXC,ZBTB38,CLU,AP5S1,TTBK2,NOS1AP,NGEF,SST,FAT3,VPS13B,CREBBP,ZFHX4,ETV3,FAT1,FLNB,FGD2,FTL1,CYP46A1,FMN2,LATS1,KMT2A,PPFIA2,TUB,STK35,SSSCA1,QDPR,IKBKAP,CSF1R,ZBTB11,TDRKH,NRXN1,NT5C1A,NUP98,FMNL2,AKT1S1,MYO10,FAM122A,CCDC50,ATRX,CNTNAP5A,SH3BGRL3,3110021N24RIK,NDUFA5,MON2,ITSN1,KIF21B,NHLRC2,HDAC4,RHOBTB2,AMOTL1,ITGB8,ZIC1,SSTR5,SYNJ1,FAM46A,CUEDC2,SLC7A1,MMP16,LIG1,BCAS1,RASSF8,KCTD17,STX6,CDK12,GFRA4,BCL7B,DBNDD2,NAV3,NDUFA1,KDM5A,GRHL1,BTBD7,LAMTOR1,ABCA5,EPHA6,DICER1,FAM213B,HIGD2A,COL12A1,CCDC157,ARID4B,SMG9,GMPS,TSPAN31,GATSL2,HECW1,XPOT,USP46,RANBP6,TTC17,CASQ2,RSAD1,MKRN1,UBA52,RBM26,GIT1,XPNPEP3,FANCD2,ADRA1A,KLHL28,DNAJC16,TMF1,LINGO3,CCDC124,GABRD
											TF	Factor: HSF1; motif: TCYAGAANNTTC; match class: 1	TF:M07259_1	1	0	1159	901	34		21846	RTKN,FAM135B,RREB1,PHLPP2,TTC37,ARHGEF12,RNASEL,ZBTB41,NKAIN3,WDR7,AKAP6,TTBK2,ETV3,FLNB,LATS1,TUB,CSF1R,ZBTB11,TDRKH,SH3BGRL3,3110021N24RIK,HDAC4,AMOTL1,FAM46A,KCNN3,DICER1,ACTL6B,XPOT,KLHL24,RANBP6,CASQ2,XPNPEP3,DNAJC16,HSPA1L
											TF	Factor: HSF1; motif: TCYAGAANNTTC; match class: 0	TF:M07259_0	1	0	6538	901	215		21846	GABRB1,SORL1,ZFP369,ABCA1,REV3L,GLG1,MYCBP2,RTKN,GNA13,TMEM245,TNR,GRIN2A,CLDN5,VTN,CLMN,PLCXD3,FAM135B,MTMR9,ATP2B4,RREB1,MDM4,NRP1,C1QC,TULP4,PHLPP2,TNRC6A,TTC37,TRIP11,PDPR,USP49,DGKH,SETX,COX7C,NBEAL1,ASTN1,CENPB,AES,THSD7B,ARHGEF12,SLIT1,HRAS,RNASEL,ZBTB41,B4GALT2,TRPM3,SPAG9,TMED8,PCDH1,SOCS4,NKAIN3,SDK2,GRIK3,C1QTNF4,CRYAB,KDM6B,WDR7,NFAT5,AKAP6,DPYSL3,ZFP9,GAPVD1,MYO9A,FAXC,ZBTB38,CLU,CNTNAP5C,AP5S1,CPEB3,ATP5D,ESAM,GP1BB,BAZ2B,TTBK2,NOS1AP,DMXL1,1110038F14RIK,SPEN,BFSP2,PLEKHB1,NGEF,SST,FAT3,VPS13B,CREBBP,TEAD1,ZFHX4,PRDX5,ETV3,FAT1,FLNB,FGD2,FTL1,CYP46A1,FMN2,LATS1,KMT2A,PPFIA2,TUB,SSSCA1,QDPR,ALKBH8,CSF1R,ZBTB11,TDRKH,NRXN1,NT5C1A,COX5B,NUP98,SHC3,FMNL2,EMCN,GNL3L,MYO10,FAM122A,JOSD2,OLFML3,PHKA2,CCDC50,ATRX,CNTNAP5A,SH3BGRL3,3110021N24RIK,NDUFA5,MON2,INSR,ITSN1,BAZ2A,KIF21B,LAMP5,TMEM258,NHLRC2,CYSTM1,HDAC4,RHOBTB2,KHNYN,CEMIP,GOLGB1,FRS2,AMOTL1,ZIC1,SSTR5,SYNJ1,FAM46A,HTT,CUEDC2,SLC7A1,MMP16,LIG1,RPS14,PCDHB2,BCAS1,ZFP354C,MARF1,MTSS1,KLC3,RASSF8,KCTD17,STX6,RAB11B,CDK12,GFRA4,DBNDD2,SNRPA,NAV3,NDUFA1,KDM5A,GRHL1,HIVEP3,BTBD7,FAM105A,LAMTOR1,KCNN3,ABCA5,EPHA6,TMEM98,DICER1,HDGFRP2,FAM213B,HIGD2A,EGFR,COL12A1,CCDC157,SMARCD1,SMG9,TSPAN31,GATSL2,ACTL6B,RERE,HECW1,XPOT,KLHL24,USP46,RANBP6,TTC17,CASQ2,ARNT2,MKRN1,MGAT5B,UBA52,GIT1,CX3CL1,XPNPEP3,FANCD2,ADRA1A,KLHL28,DNAJC16,MBD5,TMF1,HIPK1,HSPA1L,CALM2,LINGO3,CCDC124,GABRD,CAMK2B
											TF	Factor: HSF1; motif: TCYAGAANNTTC	TF:M07259	1	0	6538	901	215		21846	GABRB1,SORL1,ZFP369,ABCA1,REV3L,GLG1,MYCBP2,RTKN,GNA13,TMEM245,TNR,GRIN2A,CLDN5,VTN,CLMN,PLCXD3,FAM135B,MTMR9,ATP2B4,RREB1,MDM4,NRP1,C1QC,TULP4,PHLPP2,TNRC6A,TTC37,TRIP11,PDPR,USP49,DGKH,SETX,COX7C,NBEAL1,ASTN1,CENPB,AES,THSD7B,ARHGEF12,SLIT1,HRAS,RNASEL,ZBTB41,B4GALT2,TRPM3,SPAG9,TMED8,PCDH1,SOCS4,NKAIN3,SDK2,GRIK3,C1QTNF4,CRYAB,KDM6B,WDR7,NFAT5,AKAP6,DPYSL3,ZFP9,GAPVD1,MYO9A,FAXC,ZBTB38,CLU,CNTNAP5C,AP5S1,CPEB3,ATP5D,ESAM,GP1BB,BAZ2B,TTBK2,NOS1AP,DMXL1,1110038F14RIK,SPEN,BFSP2,PLEKHB1,NGEF,SST,FAT3,VPS13B,CREBBP,TEAD1,ZFHX4,PRDX5,ETV3,FAT1,FLNB,FGD2,FTL1,CYP46A1,FMN2,LATS1,KMT2A,PPFIA2,TUB,SSSCA1,QDPR,ALKBH8,CSF1R,ZBTB11,TDRKH,NRXN1,NT5C1A,COX5B,NUP98,SHC3,FMNL2,EMCN,GNL3L,MYO10,FAM122A,JOSD2,OLFML3,PHKA2,CCDC50,ATRX,CNTNAP5A,SH3BGRL3,3110021N24RIK,NDUFA5,MON2,INSR,ITSN1,BAZ2A,KIF21B,LAMP5,TMEM258,NHLRC2,CYSTM1,HDAC4,RHOBTB2,KHNYN,CEMIP,GOLGB1,FRS2,AMOTL1,ZIC1,SSTR5,SYNJ1,FAM46A,HTT,CUEDC2,SLC7A1,MMP16,LIG1,RPS14,PCDHB2,BCAS1,ZFP354C,MARF1,MTSS1,KLC3,RASSF8,KCTD17,STX6,RAB11B,CDK12,GFRA4,DBNDD2,SNRPA,NAV3,NDUFA1,KDM5A,GRHL1,HIVEP3,BTBD7,FAM105A,LAMTOR1,KCNN3,ABCA5,EPHA6,TMEM98,DICER1,HDGFRP2,FAM213B,HIGD2A,EGFR,COL12A1,CCDC157,SMARCD1,SMG9,TSPAN31,GATSL2,ACTL6B,RERE,HECW1,XPOT,KLHL24,USP46,RANBP6,TTC17,CASQ2,ARNT2,MKRN1,MGAT5B,UBA52,GIT1,CX3CL1,XPNPEP3,FANCD2,ADRA1A,KLHL28,DNAJC16,MBD5,TMF1,HIPK1,HSPA1L,CALM2,LINGO3,CCDC124,GABRD,CAMK2B
											TF	Factor: HSF1; motif: NTTCTRGAAVNTTCTYM	TF:M01023	1	0	3753	901	122		21846	SORL1,ZFP369,LCOR,WDFY3,PLCXD3,PTPRZ1,MGA,XRN1,FNDC3A,UQCR11,STARD10,SETX,COX7C,LSAMP,TET1,ASTN1,CDKL5,4932438A13RIK,EML6,RNASEL,ZBTB41,MACF1,TRPM3,FAM162A,TMED8,ZFP318,EP300,NKAIN3,SDK2,CIART,TMOD2,PEG3,CRYAB,PHC3,SLC8A1,CNTNAP5C,AP5S1,LRP1,HOOK1,MRS2,NYAP2,KRT10,NOS1AP,1110038F14RIK,SPEN,COX4I1,SLITRK4,MYL12A,SST,ZFHX4,FLNB,FGD2,ELFN2,EIF4EBP2,STK35,QDPR,ALKBH8,JUP,ZBTB11,PTPRO,NRXN1,IRS2,COX5B,TCP11L1,USP51,EMCN,GNL3L,NDUFS8,NDUFS6,CCDC85B,SYS1,MIEN1,ZYG11B,CCDC50,UBR3,CLCN5,HDAC4,SSTR5,IPO9,NRXN3,FAM46A,CNTN1,PPP1R12C,UHRF1BP1,CYP4F13,TIRAP,CEP192,DSC2,CDK12,IGF1R,NEO1,KDM5A,ZFP715,RALY,SCN5A,TMEM98,FAM213B,HIGD2A,RAB1B,COQ4,D630045J12RIK,HIST1H2BC,KLHL24,RANBP6,MPST,TTC17,CASQ2,TRIM56,NABP2,JMJD4,RBM26,XPNPEP3,CTTNBP2NL,RNF187,TTYH2,POSTN,MBD5,HSPA1L,ALG10B,LINGO3,CHD8,CCM2
											TF	Factor: HSF2; motif: GAANRTTCTAGAA	TF:M01244	1	0	946	901	32		21846	ZFP369,PTPRZ1,MGA,STARD10,SETX,ASTN1,ZBTB41,TMED8,ZFP318,TMOD2,CRYAB,FAXC,MRS2,SST,ZFHX4,NUP98,NDUFS8,HDAC4,SSTR5,IPO9,RASSF8,TMEM98,ARHGAP10,HIGD2A,D630045J12RIK,HIST1H2BC,RANBP6,CASQ2,XPNPEP3,ALG10B,LINGO3,CCM2
											TF	Factor: HSF2; motif: GAANRTTCTAGAA; match class: 0	TF:M01244_0	1	0	946	901	32		21846	ZFP369,PTPRZ1,MGA,STARD10,SETX,ASTN1,ZBTB41,TMED8,ZFP318,TMOD2,CRYAB,FAXC,MRS2,SST,ZFHX4,NUP98,NDUFS8,HDAC4,SSTR5,IPO9,RASSF8,TMEM98,ARHGAP10,HIGD2A,D630045J12RIK,HIST1H2BC,RANBP6,CASQ2,XPNPEP3,ALG10B,LINGO3,CCM2
											TF	Factor: HSF2; motif: GAANRTTCTAGAA; match class: 1	TF:M01244_1	1	0	58	901	2		21846	MGA,SSTR5
											TF	Factor: Ik-1; motif: NHNTGGGAATRCC; match class: 0	TF:M00086_0	1	0	5276	901	192		21846	SLC9A7,TNPO1,LNPEP,PTPRG,MYCBP2,EPG5,GNA13,SON,GRIN2A,VTN,ZBED6,NR2C2,PRRC2C,FAM135B,CTDNEP1,ATP2B4,XRN1,TULP4,STOX2,CEP170,TRIP11,LSAMP,NWD1,DOK6,NAA25,KSR2,DNAJB14,CSMD1,LY6A,HERC2,KCNA3,B4GALT2,FAM162A,SPAG9,CHL1,HMG20B,PBX1,NALCN,WNK3,LY6C1,MPND,CHD9,GRIK3,RIF1,GAMT,APPBP2,DPYSL3,FAXC,CNTNAP5C,AP5S1,CST3,CCNT1,FKBP8,PCP4,PLTP,ESAM,INPP5J,TTBK2,ARF5,NOS1AP,AMMECR1L,MBP,MKLN1,IGDCC4,BFSP2,CKB,DMD,SLITRK4,MYL12A,UBALD1,ZFP871,1810013L24RIK,RNF166,UBR4,CREBBP,TNKS,TEAD1,DNAJC27,PCDH15,FGD2,LYPLA2,FTL1,HOOK3,IL6ST,BANF1,PRELID1,KMT2A,NHP2,ALKBH8,MAP1B,GNB2,COX5B,PMM1,USP8,SCAMP3,ATP2B3,WDR19,UVSSA,LYST,ARFGEF2,ATOX1,MYO10,C1QB,FAM122A,SYS1,HECTD1,YPEL3,AP1S1,ITSN1,DCX,CEP290,CAMSAP2,TBCB,LAMP5,RPL13,NHLRC2,AHR,CYSTM1,RPS6KL1,CBX5,KHNYN,UNC5D,AMOTL1,RPL31,ITGB8,DGKE,NHS,SSTR5,NUSAP1,ARHGAP26,BACH1,MMP16,ZFP354C,ZKSCAN8,KLC3,TBC1D24,FGD6,KCTD17,CDK12,IGF1R,AP2S1,FJX1,PSD,UBE2M,AR,HEBP1,GRHL1,SAC3D1,HIVEP3,AKAP11,ZFP715,DZIP3,IGSF10,PRR7,AGO1,PREX2,EPHA6,CX3CR1,DAPK3,RAVER1,SLC12A6,COL12A1,MAP2K2,PPP1R9B,SNF8,ATG2B,STX4A,1810037I17RIK,TSPAN31,ABHD17A,ZSWIM3,COX4I2,GATSL2,ACTL6B,DNLZ,USP46,STON2,ABHD14A,FBXL15,ARHGDIA,GIT1,GABARAPL1,COX8A,PEF1,CTTNBP2NL,PDAP1,ADCYAP1R1,PCDH8,MBD5,PRKCD,FAU,TTLL4
											TF	Factor: Ik-1; motif: NHNTGGGAATRCC	TF:M00086	1	0	5276	901	192		21846	SLC9A7,TNPO1,LNPEP,PTPRG,MYCBP2,EPG5,GNA13,SON,GRIN2A,VTN,ZBED6,NR2C2,PRRC2C,FAM135B,CTDNEP1,ATP2B4,XRN1,TULP4,STOX2,CEP170,TRIP11,LSAMP,NWD1,DOK6,NAA25,KSR2,DNAJB14,CSMD1,LY6A,HERC2,KCNA3,B4GALT2,FAM162A,SPAG9,CHL1,HMG20B,PBX1,NALCN,WNK3,LY6C1,MPND,CHD9,GRIK3,RIF1,GAMT,APPBP2,DPYSL3,FAXC,CNTNAP5C,AP5S1,CST3,CCNT1,FKBP8,PCP4,PLTP,ESAM,INPP5J,TTBK2,ARF5,NOS1AP,AMMECR1L,MBP,MKLN1,IGDCC4,BFSP2,CKB,DMD,SLITRK4,MYL12A,UBALD1,ZFP871,1810013L24RIK,RNF166,UBR4,CREBBP,TNKS,TEAD1,DNAJC27,PCDH15,FGD2,LYPLA2,FTL1,HOOK3,IL6ST,BANF1,PRELID1,KMT2A,NHP2,ALKBH8,MAP1B,GNB2,COX5B,PMM1,USP8,SCAMP3,ATP2B3,WDR19,UVSSA,LYST,ARFGEF2,ATOX1,MYO10,C1QB,FAM122A,SYS1,HECTD1,YPEL3,AP1S1,ITSN1,DCX,CEP290,CAMSAP2,TBCB,LAMP5,RPL13,NHLRC2,AHR,CYSTM1,RPS6KL1,CBX5,KHNYN,UNC5D,AMOTL1,RPL31,ITGB8,DGKE,NHS,SSTR5,NUSAP1,ARHGAP26,BACH1,MMP16,ZFP354C,ZKSCAN8,KLC3,TBC1D24,FGD6,KCTD17,CDK12,IGF1R,AP2S1,FJX1,PSD,UBE2M,AR,HEBP1,GRHL1,SAC3D1,HIVEP3,AKAP11,ZFP715,DZIP3,IGSF10,PRR7,AGO1,PREX2,EPHA6,CX3CR1,DAPK3,RAVER1,SLC12A6,COL12A1,MAP2K2,PPP1R9B,SNF8,ATG2B,STX4A,1810037I17RIK,TSPAN31,ABHD17A,ZSWIM3,COX4I2,GATSL2,ACTL6B,DNLZ,USP46,STON2,ABHD14A,FBXL15,ARHGDIA,GIT1,GABARAPL1,COX8A,PEF1,CTTNBP2NL,PDAP1,ADCYAP1R1,PCDH8,MBD5,PRKCD,FAU,TTLL4
											TF	Factor: Id2; motif: RCACGTGR; match class: 0	TF:M07993_0	1	0	704	901	35		21846	HMBOX1,UBTD1,TANC2,DGKH,COL25A1,ILDR2,KSR2,TMOD2,RIF1,BSG,NAV1,MYO9A,ERN1,ZFP871,TEAD1,SERF2,SMG1,SCAMP3,AKT1S1,CSTF2,AHR,RHOBTB2,ZIC1,POP5,LAMTOR1,TEX264,ATG2B,HIF1A,USP53,RSAD1,ZFP292,PPARGC1B,EEA1,ARHGAP12,CLCN6
											TF	Factor: Id2; motif: RCACGTGR	TF:M07993	1	0	704	901	35		21846	HMBOX1,UBTD1,TANC2,DGKH,COL25A1,ILDR2,KSR2,TMOD2,RIF1,BSG,NAV1,MYO9A,ERN1,ZFP871,TEAD1,SERF2,SMG1,SCAMP3,AKT1S1,CSTF2,AHR,RHOBTB2,ZIC1,POP5,LAMTOR1,TEX264,ATG2B,HIF1A,USP53,RSAD1,ZFP292,PPARGC1B,EEA1,ARHGAP12,CLCN6
											TF	Factor: ICSBP; motif: RAARTGAAACTG; match class: 1	TF:M00699_1	1	0	71	901	1		21846	UBL5
											TF	Factor: ICSBP; motif: RAARTGAAACTG; match class: 0	TF:M00699_0	1	0	1347	901	48		21846	SON,CEP350,MTMR9,LIFR,TNRC6A,4932438A13RIK,RNASEL,HMG20B,MPND,PPP1R14A,NAV1,FAXC,BRWD3,HOOK1,LAMTOR4,PCLO,NOS1AP,DIDO1,PRDX5,4930402H24RIK,CYP46A1,BANF1,DENND4C,PDE4D,AVL9,USP8,COQ7,DCP2,FAM122A,LATS2,RPL13,CBX5,RHOBTB2,FRS2,ELK4,ATP6V1A,MARF1,PIK3R3,SNRPA,KDM5A,HIVEP3,TALDO1,RAVER1,TYMS,NDUFA2,PPP1CA,UBL5,CLASP1
											TF	Factor: ICSBP; motif: RAARTGAAACTG	TF:M00699	1	0	1347	901	48		21846	SON,CEP350,MTMR9,LIFR,TNRC6A,4932438A13RIK,RNASEL,HMG20B,MPND,PPP1R14A,NAV1,FAXC,BRWD3,HOOK1,LAMTOR4,PCLO,NOS1AP,DIDO1,PRDX5,4930402H24RIK,CYP46A1,BANF1,DENND4C,PDE4D,AVL9,USP8,COQ7,DCP2,FAM122A,LATS2,RPL13,CBX5,RHOBTB2,FRS2,ELK4,ATP6V1A,MARF1,PIK3R3,SNRPA,KDM5A,HIVEP3,TALDO1,RAVER1,TYMS,NDUFA2,PPP1CA,UBL5,CLASP1
											TF	Factor: HTF4; motif: CASCTGB; match class: 1	TF:M02018_1	1	0	2487	901	105		21846	KLHL11,RAPGEF5,CLDN5,PTPRZ1,LONRF2,FNDC3A,POU2F1,CMTM4,PDPR,TET1,PLXNA3,DOK6,ILDR2,KSR2,CENPB,AES,SLIT1,HRAS,RNASEL,MACF1,NOS1,NALCN,EP400,GRIK3,AGO3,GAMT,RC3H1,BSG,NAV1,TESC,HOOK1,CCNT1,RPL38,PLTP,INPP5J,NOS1AP,PDRG1,SLC9A3R1,RNF166,C1QA,CREBBP,ETV3,LYPLA2,PPP1R37,DENND4C,IGSF9B,NHP2,TIMM13,JUP,PCGF3,MBD3,LRP10,GJC2,COX6A1,ATP2B3,DDX3X,TCP11L1,NCAM2,LYST,ABHD12,TSKS,AHR,MEGF9,CITED4,MAPK4,HDAC4,GCNT1,KIF21A,GPR165,CUEDC2,SLC7A1,RIMBP2,RAB11FIP4,CEBPA,AR,GUK1,GRHL1,ITSN2,RAB3GAP2,AGO1,KCNN3,RASGRP2,SCN5A,RALGPS1,NDUFB10,DICER1,ACVR2B,SMG9,USP53,DNLZ,TYMS,STON2,ABHD14A,RAMP1,ARNT2,FKBP2,SCAI,2010300C02RIK,ADCYAP1R1,TNFAIP8L2,ALG10B,LINGO3,FBXO2,KCNJ4,GABRG3
											TF	Factor: HTF4; motif: CASCTGB; match class: 0	TF:M02018_0	1	0	9102	901	407		21846	TENM1,KLHL11,TNRC6B,HMBOX1,SORL1,KLF12,USP9X,RAPGEF5,GRIN2B,LCOR,SACS,RTKN,SON,VCPIP1,ZBTB20,TMEM245,TNR,GRIN2A,CLDN5,UBTD1,HTR1D,VTN,CHCHD10,PRRC2C,FAM135B,PTPRZ1,MTMR9,UBR1,ATP2B4,GPR161,TRIP12,RREB1,PPP1R1A,C1QC,USP24,LONRF2,TULP4,FNDC3A,POU2F1,UQCR11,XPR1,STOX2,CMTM4,CHD6,SHPRH,TTC37,TRIP11,STARD10,PDPR,USP49,SETX,TNIK,TET1,PLXNA3,GAN,DOK6,SMCR8,ASTN1,IGFBP7,NAA25,MECP2,DMXL2,ILDR2,KSR2,TRNP1,CENPB,THEM6,BPTF,DNAJB14,CSMD1,LY6A,AES,THSD7B,HERC2,FGD4,RPL28,VPS13D,SLIT1,KCNA3,HRAS,RNASEL,MACF1,TRPM3,TMED8,ZFP318,DZANK1,CHL1,PCDH1,NOS1,CDS2,NALCN,EP400,GRIK3,C1QTNF4,AGO3,PKIG,CACNA1B,RIF1,GAMT,PDS5B,KDM6B,R3HDM4,RC3H1,BSG,WDR7,APPBP2,DENND4A,NAV1,CAMK2N1,DPYSL3,KCNK9,GAPVD1,FAXC,NDUFA13,RICTOR,MED12,SLC8A1,TESC,NEK1,HOOK1,CCNT1,RHOB,FKBP8,ATP5D,RPL38,PLTP,ESAM,INPP5J,ZKSCAN16,SCARB2,EDF1,NPAS3,ARF5,NOS1AP,PDRG1,AMMECR1L,ERN1,MBP,IGDCC4,SLC9A3R1,BFSP2,PLEKHB1,CKB,COX4I1,NGEF,SLITRK4,SST,RNF166,FAT3,C1QA,CREBBP,CDH2,ETV3,PCDH15,FGD2,LYPLA2,FTL1,DLG5,H1FX,CYP46A1,KCNH3,ELFN2,SSH2,FMN2,PPP1R37,BANF1,SRGAP3,DENND4C,LMLN,PRELID1,DESI1,TUB,IGSF9B,NHP2,TIMM13,CSF1R,MAP1B,RPL29,UBTF,GNB2,JUP,ZBTB11,TDRKH,PCGF3,NRXN1,IRS2,NT5C1A,MBD3,PMM1,LRP10,TUBGCP6,SMG1,GJC2,COX6A1,ATP2B3,DDX3X,UNC5C,SHC3,TCP11L1,FMNL2,NCAM2,PLLP,COL4A3BP,CRAMP1L,HERC1,LYST,NDUFS8,KLF7,ATOX1,PIN1,MYH7B,PKD1,JOSD2,ABHD12,MIEN1,HECTD1,CCDC50,INTU,KCTD16,AP1S1,DNPEP,TSKS,NDUFA5,SMARCD3,MON2,WNK4,AFF4,LATS2,BAZ2A,CEP290,PINK1,TMEM258,NHLRC2,AHR,WDFY2,CTXN1,CTSA,MEGF9,PURA,CITED4,MAPK4,HDAC4,RPS6KL1,2510039O18RIK,GOLGB1,UNC5D,AMOTL1,PCDH7,COX10,CAPZB,GCNT1,ZFP773,SAMD1,DGKE,WASF3,SS18L1,KIF21A,SSTR5,NUSAP1,RABAC1,NRXN3,C530008M17RIK,CTSZ,BACH1,GPR165,CUEDC2,SLC7A1,TMX4,PCDH17,PLEKHA7,RIMBP2,RPS14,FAM199X,RAB11FIP4,BCAS1,ATP6V1A,MTSS1,KLC3,CYP4F13,TIRAP,EVI5,FGD6,CEBPA,POP5,PHGDH,STX6,GFRA4,BCL7B,COPA,AP2S1,ADNP,PHIP,NCLN,AR,ZFP655,LRRC73,GUK1,GRHL1,MLF2,COX6B1,REEP2,HIVEP3,PCP4L1,RPL18A,ITSN2,GPX1,RAB3GAP2,IGSF10,PRR7,PFKFB2,AGO1,KCNN3,RASGRP2,SCN5A,RALGPS1,RPL24,CX3CR1,TMEM98,MYH14,NDUFB10,DICER1,ACVR2B,DPYSL5,RPS15,GRAP,SLC12A6,EGFR,INF2,FAM179B,GTF2F1,MAP2K2,TMED9,ATG2B,NDUFAF3,STX4A,IRS1,1810037I17RIK,SMG9,USP53,DNLZ,D630045J12RIK,BCL9,HIST1H2BC,TMEM191C,TYMS,USP46,FTH1,RANBP6,STON2,GRINA,BICD1,ABHD14A,TTC17,RAMP1,CASQ2,SH3PXD2B,ARNT2,RMND5B,SSNA1,FKBP2,MKRN1,NABP2,ARHGDIA,ZFP521,GIT1,GABARAPL1,SYNE2,SCAI,PEF1,PPP1CA,RPL14,FANCD2,ADRA1A,PPARGC1B,WIPF3,2010300C02RIK,EEA1,RNF187,COL4A1,UBL5,ADCYAP1R1,NLRC3,TNFAIP8L2,DNAJC16,ARHGAP12,SIRT1,FZD4,ALG10B,LINGO3,ANAPC13,GSTM5,FBXO2,CHD8,CBLB,ZFP606,DHX9,KCNJ4,PTPMT1,CCDC124,NRGN,CLCN6,GABRD,CAMK2B,FAU,RBM33,TTLL4,GABRG3
											TF	Factor: HTF4; motif: CASCTGB	TF:M02018	1	0	9102	901	407		21846	TENM1,KLHL11,TNRC6B,HMBOX1,SORL1,KLF12,USP9X,RAPGEF5,GRIN2B,LCOR,SACS,RTKN,SON,VCPIP1,ZBTB20,TMEM245,TNR,GRIN2A,CLDN5,UBTD1,HTR1D,VTN,CHCHD10,PRRC2C,FAM135B,PTPRZ1,MTMR9,UBR1,ATP2B4,GPR161,TRIP12,RREB1,PPP1R1A,C1QC,USP24,LONRF2,TULP4,FNDC3A,POU2F1,UQCR11,XPR1,STOX2,CMTM4,CHD6,SHPRH,TTC37,TRIP11,STARD10,PDPR,USP49,SETX,TNIK,TET1,PLXNA3,GAN,DOK6,SMCR8,ASTN1,IGFBP7,NAA25,MECP2,DMXL2,ILDR2,KSR2,TRNP1,CENPB,THEM6,BPTF,DNAJB14,CSMD1,LY6A,AES,THSD7B,HERC2,FGD4,RPL28,VPS13D,SLIT1,KCNA3,HRAS,RNASEL,MACF1,TRPM3,TMED8,ZFP318,DZANK1,CHL1,PCDH1,NOS1,CDS2,NALCN,EP400,GRIK3,C1QTNF4,AGO3,PKIG,CACNA1B,RIF1,GAMT,PDS5B,KDM6B,R3HDM4,RC3H1,BSG,WDR7,APPBP2,DENND4A,NAV1,CAMK2N1,DPYSL3,KCNK9,GAPVD1,FAXC,NDUFA13,RICTOR,MED12,SLC8A1,TESC,NEK1,HOOK1,CCNT1,RHOB,FKBP8,ATP5D,RPL38,PLTP,ESAM,INPP5J,ZKSCAN16,SCARB2,EDF1,NPAS3,ARF5,NOS1AP,PDRG1,AMMECR1L,ERN1,MBP,IGDCC4,SLC9A3R1,BFSP2,PLEKHB1,CKB,COX4I1,NGEF,SLITRK4,SST,RNF166,FAT3,C1QA,CREBBP,CDH2,ETV3,PCDH15,FGD2,LYPLA2,FTL1,DLG5,H1FX,CYP46A1,KCNH3,ELFN2,SSH2,FMN2,PPP1R37,BANF1,SRGAP3,DENND4C,LMLN,PRELID1,DESI1,TUB,IGSF9B,NHP2,TIMM13,CSF1R,MAP1B,RPL29,UBTF,GNB2,JUP,ZBTB11,TDRKH,PCGF3,NRXN1,IRS2,NT5C1A,MBD3,PMM1,LRP10,TUBGCP6,SMG1,GJC2,COX6A1,ATP2B3,DDX3X,UNC5C,SHC3,TCP11L1,FMNL2,NCAM2,PLLP,COL4A3BP,CRAMP1L,HERC1,LYST,NDUFS8,KLF7,ATOX1,PIN1,MYH7B,PKD1,JOSD2,ABHD12,MIEN1,HECTD1,CCDC50,INTU,KCTD16,AP1S1,DNPEP,TSKS,NDUFA5,SMARCD3,MON2,WNK4,AFF4,LATS2,BAZ2A,CEP290,PINK1,TMEM258,NHLRC2,AHR,WDFY2,CTXN1,CTSA,MEGF9,PURA,CITED4,MAPK4,HDAC4,RPS6KL1,2510039O18RIK,GOLGB1,UNC5D,AMOTL1,PCDH7,COX10,CAPZB,GCNT1,ZFP773,SAMD1,DGKE,WASF3,SS18L1,KIF21A,SSTR5,NUSAP1,RABAC1,NRXN3,C530008M17RIK,CTSZ,BACH1,GPR165,CUEDC2,SLC7A1,TMX4,PCDH17,PLEKHA7,RIMBP2,RPS14,FAM199X,RAB11FIP4,BCAS1,ATP6V1A,MTSS1,KLC3,CYP4F13,TIRAP,EVI5,FGD6,CEBPA,POP5,PHGDH,STX6,GFRA4,BCL7B,COPA,AP2S1,ADNP,PHIP,NCLN,AR,ZFP655,LRRC73,GUK1,GRHL1,MLF2,COX6B1,REEP2,HIVEP3,PCP4L1,RPL18A,ITSN2,GPX1,RAB3GAP2,IGSF10,PRR7,PFKFB2,AGO1,KCNN3,RASGRP2,SCN5A,RALGPS1,RPL24,CX3CR1,TMEM98,MYH14,NDUFB10,DICER1,ACVR2B,DPYSL5,RPS15,GRAP,SLC12A6,EGFR,INF2,FAM179B,GTF2F1,MAP2K2,TMED9,ATG2B,NDUFAF3,STX4A,IRS1,1810037I17RIK,SMG9,USP53,DNLZ,D630045J12RIK,BCL9,HIST1H2BC,TMEM191C,TYMS,USP46,FTH1,RANBP6,STON2,GRINA,BICD1,ABHD14A,TTC17,RAMP1,CASQ2,SH3PXD2B,ARNT2,RMND5B,SSNA1,FKBP2,MKRN1,NABP2,ARHGDIA,ZFP521,GIT1,GABARAPL1,SYNE2,SCAI,PEF1,PPP1CA,RPL14,FANCD2,ADRA1A,PPARGC1B,WIPF3,2010300C02RIK,EEA1,RNF187,COL4A1,UBL5,ADCYAP1R1,NLRC3,TNFAIP8L2,DNAJC16,ARHGAP12,SIRT1,FZD4,ALG10B,LINGO3,ANAPC13,GSTM5,FBXO2,CHD8,CBLB,ZFP606,DHX9,KCNJ4,PTPMT1,CCDC124,NRGN,CLCN6,GABRD,CAMK2B,FAU,RBM33,TTLL4,GABRG3
											TF	Factor: HSF; motif: TTCCMGARGYTTC; match class: 1	TF:M00641_1	1	0	462	901	20		21846	VTN,MGA,FNDC3A,STARD10,VTI1B,EML6,PEG3,VWA5B1,AP5S1,MBP,LYPLA2,NDUFS8,MYO10,NRXN3,PPP1R12C,CDK12,KLHL24,CX3CL1,COX8A,HSPA1L
											TF	Factor: HSF; motif: TTCCMGARGYTTC; match class: 0	TF:M00641_0	1	0	4137	901	135		21846	TMEM178B,KLF12,ZFP369,MYCBP2,VTN,PLCXD3,ANKFN1,MGA,ATP2B4,LIFR,TENM4,FNDC3A,TNRC6A,CEP170,TRIP11,STARD10,TNIK,GAN,VTI1B,CDKL5,4932438A13RIK,DNAJB14,HERC2,ARHGEF12,EML6,TRPM3,FAM162A,DZANK1,PCDH1,EP300,NALCN,PEG3,CRYAB,VWA5B1,ZFP9,CNOT1,PCNX,AP5S1,HOOK1,GP1BB,BAZ2B,MRS2,NYAP2,NOS1AP,ERN1,MBP,BFSP2,CKB,COX4I1,ZBTB37,LYPLA2,SSH2,SRGAP3,STK35,IGSF9B,QDPR,ALKBH8,JUP,NRXN1,PMM1,SCAMP3,ATP2B3,TCP11L1,USP51,COL4A3BP,OSBPL6,NDUFS8,KLF7,MYO10,CCDC85B,PHKA2,MON2,ROMO1,RPL13,ASH1L,CLCN5,CYSTM1,CITED4,HDAC4,FRS2,GCNT1,IPO9,NRXN3,FAM46A,IL1RAPL1,PPP1R12C,RAB11B,CDK12,AP2S1,TET2,PSD,NAV3,HCFC1,GRHL1,PCP4L1,ITSN2,PRR7,CX3CR1,NYNRIN,RAVER1,DEPDC5,CCDC157,ARID4B,MAP2K2,SNF8,IRS1,1810037I17RIK,SMG9,ZSWIM3,COX4I2,COQ4,D630045J12RIK,HECW1,TMEM191C,XPOT,KLHL24,RANBP6,RAMP1,CASQ2,ARNT2,JMJD4,RBM26,CX3CL1,GABARAPL1,XPNPEP3,COX8A,SCAI,PEF1,ADRA1A,PDAP1,ARHGAP12,HSPA1L,ALG10B,MRPS9,GABRG3
											TF	Factor: HSF; motif: TTCCMGARGYTTC	TF:M00641	1	0	4137	901	135		21846	TMEM178B,KLF12,ZFP369,MYCBP2,VTN,PLCXD3,ANKFN1,MGA,ATP2B4,LIFR,TENM4,FNDC3A,TNRC6A,CEP170,TRIP11,STARD10,TNIK,GAN,VTI1B,CDKL5,4932438A13RIK,DNAJB14,HERC2,ARHGEF12,EML6,TRPM3,FAM162A,DZANK1,PCDH1,EP300,NALCN,PEG3,CRYAB,VWA5B1,ZFP9,CNOT1,PCNX,AP5S1,HOOK1,GP1BB,BAZ2B,MRS2,NYAP2,NOS1AP,ERN1,MBP,BFSP2,CKB,COX4I1,ZBTB37,LYPLA2,SSH2,SRGAP3,STK35,IGSF9B,QDPR,ALKBH8,JUP,NRXN1,PMM1,SCAMP3,ATP2B3,TCP11L1,USP51,COL4A3BP,OSBPL6,NDUFS8,KLF7,MYO10,CCDC85B,PHKA2,MON2,ROMO1,RPL13,ASH1L,CLCN5,CYSTM1,CITED4,HDAC4,FRS2,GCNT1,IPO9,NRXN3,FAM46A,IL1RAPL1,PPP1R12C,RAB11B,CDK12,AP2S1,TET2,PSD,NAV3,HCFC1,GRHL1,PCP4L1,ITSN2,PRR7,CX3CR1,NYNRIN,RAVER1,DEPDC5,CCDC157,ARID4B,MAP2K2,SNF8,IRS1,1810037I17RIK,SMG9,ZSWIM3,COX4I2,COQ4,D630045J12RIK,HECW1,TMEM191C,XPOT,KLHL24,RANBP6,RAMP1,CASQ2,ARNT2,JMJD4,RBM26,CX3CL1,GABARAPL1,XPNPEP3,COX8A,SCAI,PEF1,ADRA1A,PDAP1,ARHGAP12,HSPA1L,ALG10B,MRPS9,GABRG3
											TF	Factor: HSF2; motif: NGGAATNTTCTNGNRN; match class: 0	TF:M07358_0	1	0	779	901	21		21846	ABCA1,PTPN4,USP24,ASTN1,NKAIN3,TMOD2,FAXC,ZBTB38,TTBK2,SST,PPFIA2,3110021N24RIK,NDUFA5,NHLRC2,HDAC4,HIGD2A,KLHL24,UBA52,RBM26,HSPA1L,CCM2
											TF	Factor: HSF2; motif: NGGAATNTTCTNGNRN	TF:M07358	1	0	779	901	21		21846	ABCA1,PTPN4,USP24,ASTN1,NKAIN3,TMOD2,FAXC,ZBTB38,TTBK2,SST,PPFIA2,3110021N24RIK,NDUFA5,NHLRC2,HDAC4,HIGD2A,KLHL24,UBA52,RBM26,HSPA1L,CCM2
											TF	Factor: HSF1; motif: NRGAANNTTCYAGAA; match class: 1	TF:M10263_1	1	0	117	901	2		21846	MGA,TMED8
											TF	Factor: HSF1; motif: NRGAANNTTCYAGAA; match class: 0	TF:M10263_0	1	0	1538	901	51		21846	ZFP369,MGA,UQCR11,SETX,ASTN1,ZBTB41,MACF1,FAM162A,TMED8,SDK2,TMOD2,CRYAB,PHC3,FAXC,CNTNAP5C,MRS2,NOS1AP,BFSP2,MYL12A,SST,ZFHX4,ALKBH8,PTPRO,NRXN1,COX5B,TCP11L1,GNL3L,NDUFS8,NDUFS6,ZYG11B,CCDC50,CLCN5,HDAC4,SSTR5,IPO9,NRXN3,TIRAP,TMEM98,HIGD2A,RAB1B,D630045J12RIK,HIST1H2BC,KLHL24,RANBP6,CASQ2,XPNPEP3,RNF187,TTYH2,ALG10B,LINGO3,CCM2
											TF	Factor: HSF1; motif: NRGAANNTTCYAGAA	TF:M10263	1	0	1538	901	51		21846	ZFP369,MGA,UQCR11,SETX,ASTN1,ZBTB41,MACF1,FAM162A,TMED8,SDK2,TMOD2,CRYAB,PHC3,FAXC,CNTNAP5C,MRS2,NOS1AP,BFSP2,MYL12A,SST,ZFHX4,ALKBH8,PTPRO,NRXN1,COX5B,TCP11L1,GNL3L,NDUFS8,NDUFS6,ZYG11B,CCDC50,CLCN5,HDAC4,SSTR5,IPO9,NRXN3,TIRAP,TMEM98,HIGD2A,RAB1B,D630045J12RIK,HIST1H2BC,KLHL24,RANBP6,CASQ2,XPNPEP3,RNF187,TTYH2,ALG10B,LINGO3,CCM2
											TF	Factor: HSF1; motif: AGAANRTTCN; match class: 1	TF:M00146_1	1	0	1188	901	41		21846	ABCA1,PTPN4,CEP170,COX7C,DYNC2H1,ANKRD17,VCAN,GRIK3,DPYSL3,GAPVD1,FAXC,ZBTB38,CNTNAP5C,MRS2,NOS1AP,NGEF,TEAD1,PPFIA2,ZBTB11,MBD3,PLLP,3110021N24RIK,NDUFA5,CYSTM1,PIKFYVE,TMEM119,CBX5,SSTR5,KCNG3,KCTD17,NAV3,BTBD7,IGSF10,RASGRP2,CASQ2,UBA52,COL5A1,PLXNC1,HSPA1L,LINGO3,FAU
											TF	Factor: Hoxd13; motif: NCTCRTAAAAN; match class: 1	TF:M04372_1	1	0	64	901	1		21846	CCSER2
											TF	Factor: Hoxd13; motif: NCTCRTAAAAN; match class: 0	TF:M04372_0	1	0	1479	901	57		21846	MYCBP2,TNR,UBTD1,VTN,NBEAL1,NWD1,DOK6,VTI1B,4932438A13RIK,MED12L,PAK3,PCDH1,SOCS4,SLC26A2,CHD9,PKIG,AKAP6,MYO9A,SCARB2,CRKL,VPS13B,SSH2,PPP1R37,QDPR,CCSER2,UBTF,PTPRO,IRS2,PCDHAC2,WDR19,FMNL2,AP1S1,CPSF6,CLCN5,WDFY2,LARS2,CEMIP,ITGB8,PCDHB2,FJX1,SNRPA,SAC3D1,DICER1,SMARCD1,RC3H2,NDUFA2,COX8A,PEF1,SUCLG1,PANK3,EEA1,PLXNC1,COL4A1,CLASP1,MRPS9,DHX9,RBM33
											TF	Factor: Hoxd13; motif: NCTCRTAAAAN	TF:M04372	1	0	1479	901	57		21846	MYCBP2,TNR,UBTD1,VTN,NBEAL1,NWD1,DOK6,VTI1B,4932438A13RIK,MED12L,PAK3,PCDH1,SOCS4,SLC26A2,CHD9,PKIG,AKAP6,MYO9A,SCARB2,CRKL,VPS13B,SSH2,PPP1R37,QDPR,CCSER2,UBTF,PTPRO,IRS2,PCDHAC2,WDR19,FMNL2,AP1S1,CPSF6,CLCN5,WDFY2,LARS2,CEMIP,ITGB8,PCDHB2,FJX1,SNRPA,SAC3D1,DICER1,SMARCD1,RC3H2,NDUFA2,COX8A,PEF1,SUCLG1,PANK3,EEA1,PLXNC1,COL4A1,CLASP1,MRPS9,DHX9,RBM33
											TF	Factor: Hoxd13; motif: SYAATAAAAN; match class: 1	TF:M04371_1	1	0	50	901	1		21846	NYAP2
											TF	Factor: Hoxd13; motif: SYAATAAAAN; match class: 0	TF:M04371_0	1	0	1219	901	38		21846	TENM1,MTMR9,TULP4,CEP170,WNK3,ZDBF2,CNTNAP5C,FKBP8,NYAP2,VPS13B,TEAD1,SERF2,DLG5,PRELID1,KMT2A,PDE4D,FRYL,EMCN,PIN1,CC2D2A,DHX33,CTXN1,PTAR1,ZIC1,SULF1,RPL18A,IGSF10,CX3CR1,NOTCH2,DPYSL5,1810037I17RIK,USP53,KLHL24,ABHD14A,ZFP521,UBXN6,ST8SIA6,RBM33
											TF	Factor: Hoxd13; motif: SYAATAAAAN	TF:M04371	1	0	1219	901	38		21846	TENM1,MTMR9,TULP4,CEP170,WNK3,ZDBF2,CNTNAP5C,FKBP8,NYAP2,VPS13B,TEAD1,SERF2,DLG5,PRELID1,KMT2A,PDE4D,FRYL,EMCN,PIN1,CC2D2A,DHX33,CTXN1,PTAR1,ZIC1,SULF1,RPL18A,IGSF10,CX3CR1,NOTCH2,DPYSL5,1810037I17RIK,USP53,KLHL24,ABHD14A,ZFP521,UBXN6,ST8SIA6,RBM33
											TF	Factor: HOXD13; motif: NNNYYAATAAAANNNN; match class: 1	TF:M01404_1	1	0	1168	901	27		21846	TNR,MTMR9,KSR2,PPP1R12B,EML6,MACF1,NALCN,WNK3,RPS20,GAPVD1,ZDBF2,BAZ2B,NYAP2,DMD,SNX15,HOOK3,CSMD3,GNB2,RPRML,CSRNP3,3110021N24RIK,ZKSCAN1,DGKE,IL1RAPL1,NAV3,TTC17,RBM33
											TF	Factor: HOXD13; motif: NNNYYAATAAAANNNN; match class: 0	TF:M01404_0	1	0	5520	901	184		21846	ERBB4,TENM1,RAPGEF5,REV3L,EPG5,VCPIP1,TNR,CEP350,NR2C2,CTDNEP1,MTMR9,UNC80,XRN1,TRIP12,TULP4,FNDC3A,UQCR11,TNRC6A,CEP170,TTC37,USP49,SETX,COX7C,NBEAL1,ENG,ASTN1,VTI1B,KSR2,PPP1R12B,HERC2,MED12L,EML6,RNASEL,ZBTB41,MACF1,TRPM3,FAM162A,SOCS4,EP300,NALCN,WNK3,SLC26A2,CHD9,CIART,ATP8A2,PRPF4B,RPS20,LRP1B,GAPVD1,FAXC,NDUFA13,RICTOR,ZDBF2,CNTNAP5C,CPEB3,HOOK1,FKBP8,RPL38,ESAM,ZKSCAN16,BAZ2B,NYAP2,NPAS3,ARF5,MBP,BFSP2,COX4I1,DMD,ZFP281,DOCK7,VPS13B,UBR4,TEAD1,ZFHX4,SNX15,SERF2,PCDH15,DLG5,HOOK3,ASB11,VEZF1,PRELID1,KMT2A,PDE4D,SSSCA1,FRYL,NDST1,CSMD3,GNB2,TDRKH,NRXN1,MDN1,RPRML,DDX3X,SHC3,EMCN,METTL4,PIN1,MYH7B,CC2D2A,NF1,PHKA2,CCDC50,CSRNP3,UBR3,INTU,AP1S1,3110021N24RIK,ZKSCAN1,CEP290,CAMSAP2,LAMP5,UBE3A,NHLRC2,AHR,DHX33,CTXN1,UNC5D,DGKE,PTAR1,ZIC1,NUSAP1,RABAC1,SULF1,IL1RAPL1,C530008M17RIK,TMX4,ZFP354C,ZKSCAN8,LIMS2,PIK3R3,CEBPA,POP5,BCL7B,DBNDD2,UTP20,PSD,NAV3,KDM5A,COX6B1,RPL18A,RAB3GAP2,ZFP715,DZIP3,IGSF10,CX3CR1,NOTCH2,DAPK3,DPYSL5,RPS15,HIGD2A,SLC12A6,IKZF2,1810037I17RIK,RTN2,ABHD17A,USP53,RERE,D630045J12RIK,PALM,KLHL24,RANBP6,BICD1,ABHD14A,TTC17,RSAD1,ZFP521,JMJD4,SMDT1,UBXN6,SNRNP25,EEA1,ST8SIA6,KLHL28,TNFAIP8L2,ARHGAP12,TMF1,ARPC1B,CLASP1,ZBTB22,NRGN,CCM2,RBM33,TTLL4
											TF	Factor: HOXD13; motif: NNNYYAATAAAANNNN	TF:M01404	1	0	5520	901	184		21846	ERBB4,TENM1,RAPGEF5,REV3L,EPG5,VCPIP1,TNR,CEP350,NR2C2,CTDNEP1,MTMR9,UNC80,XRN1,TRIP12,TULP4,FNDC3A,UQCR11,TNRC6A,CEP170,TTC37,USP49,SETX,COX7C,NBEAL1,ENG,ASTN1,VTI1B,KSR2,PPP1R12B,HERC2,MED12L,EML6,RNASEL,ZBTB41,MACF1,TRPM3,FAM162A,SOCS4,EP300,NALCN,WNK3,SLC26A2,CHD9,CIART,ATP8A2,PRPF4B,RPS20,LRP1B,GAPVD1,FAXC,NDUFA13,RICTOR,ZDBF2,CNTNAP5C,CPEB3,HOOK1,FKBP8,RPL38,ESAM,ZKSCAN16,BAZ2B,NYAP2,NPAS3,ARF5,MBP,BFSP2,COX4I1,DMD,ZFP281,DOCK7,VPS13B,UBR4,TEAD1,ZFHX4,SNX15,SERF2,PCDH15,DLG5,HOOK3,ASB11,VEZF1,PRELID1,KMT2A,PDE4D,SSSCA1,FRYL,NDST1,CSMD3,GNB2,TDRKH,NRXN1,MDN1,RPRML,DDX3X,SHC3,EMCN,METTL4,PIN1,MYH7B,CC2D2A,NF1,PHKA2,CCDC50,CSRNP3,UBR3,INTU,AP1S1,3110021N24RIK,ZKSCAN1,CEP290,CAMSAP2,LAMP5,UBE3A,NHLRC2,AHR,DHX33,CTXN1,UNC5D,DGKE,PTAR1,ZIC1,NUSAP1,RABAC1,SULF1,IL1RAPL1,C530008M17RIK,TMX4,ZFP354C,ZKSCAN8,LIMS2,PIK3R3,CEBPA,POP5,BCL7B,DBNDD2,UTP20,PSD,NAV3,KDM5A,COX6B1,RPL18A,RAB3GAP2,ZFP715,DZIP3,IGSF10,CX3CR1,NOTCH2,DAPK3,DPYSL5,RPS15,HIGD2A,SLC12A6,IKZF2,1810037I17RIK,RTN2,ABHD17A,USP53,RERE,D630045J12RIK,PALM,KLHL24,RANBP6,BICD1,ABHD14A,TTC17,RSAD1,ZFP521,JMJD4,SMDT1,UBXN6,SNRNP25,EEA1,ST8SIA6,KLHL28,TNFAIP8L2,ARHGAP12,TMF1,ARPC1B,CLASP1,ZBTB22,NRGN,CCM2,RBM33,TTLL4
											TF	Factor: HOXD10; motif: TTTTATTM; match class: 1	TF:M08816_1	1	0	483	901	17		21846	TNR,KSR2,PPP1R12B,EML6,NALCN,WNK3,FKBP8,NYAP2,BFSP2,CSMD3,INTU,3110021N24RIK,ZKSCAN1,DGKE,UTP20,1810037I17RIK,KLHL28
											TF	Factor: HOXD10; motif: TTTTATTM; match class: 0	TF:M08816_0	1	0	3319	901	106		21846	EPG5,VCPIP1,TNR,TANC2,CTDNEP1,MTMR9,XRN1,FNDC3A,UQCR11,TTC37,USP49,COX7C,NBEAL1,ASTN1,VTI1B,KSR2,PPP1R12B,EML6,RNASEL,ZBTB41,SOCS4,EP300,NALCN,WNK3,SLC26A2,CHD9,CRYAB,PRPF4B,RPS20,GAPVD1,RICTOR,ZDBF2,CPEB3,FKBP8,ZKSCAN16,PCLO,NYAP2,ARF5,DMXL1,BFSP2,COX4I1,DMD,ZFP281,DOCK7,VPS13B,CDH2,SNX15,CDK7,SERF2,HOOK3,PRELID1,FRYL,ALKBH8,MAP1B,CSMD3,TDRKH,RPRML,EMCN,CC2D2A,NF1,CSRNP3,UBR3,INTU,AP1S1,3110021N24RIK,ZKSCAN1,LAMP5,UBE3A,NHLRC2,CTXN1,UNC5D,DGKE,PTAR1,NUSAP1,RABAC1,ZFP354C,LIMS2,PIK3R3,DBNDD2,UTP20,PHIP,GUK1,RAB3GAP2,DZIP3,IGSF10,CX3CR1,DICER1,DPYSL5,RPS15,HIGD2A,IKZF2,LRP6,1810037I17RIK,USP53,RANBP6,TTC17,RSAD1,ZFP521,COX8A,UBXN6,SNRNP25,UQCC2,KLHL28,TNFAIP8L2,CLASP1,FAM13B
											TF	Factor: HOXD10; motif: TTTTATTM	TF:M08816	1	0	3319	901	106		21846	EPG5,VCPIP1,TNR,TANC2,CTDNEP1,MTMR9,XRN1,FNDC3A,UQCR11,TTC37,USP49,COX7C,NBEAL1,ASTN1,VTI1B,KSR2,PPP1R12B,EML6,RNASEL,ZBTB41,SOCS4,EP300,NALCN,WNK3,SLC26A2,CHD9,CRYAB,PRPF4B,RPS20,GAPVD1,RICTOR,ZDBF2,CPEB3,FKBP8,ZKSCAN16,PCLO,NYAP2,ARF5,DMXL1,BFSP2,COX4I1,DMD,ZFP281,DOCK7,VPS13B,CDH2,SNX15,CDK7,SERF2,HOOK3,PRELID1,FRYL,ALKBH8,MAP1B,CSMD3,TDRKH,RPRML,EMCN,CC2D2A,NF1,CSRNP3,UBR3,INTU,AP1S1,3110021N24RIK,ZKSCAN1,LAMP5,UBE3A,NHLRC2,CTXN1,UNC5D,DGKE,PTAR1,NUSAP1,RABAC1,ZFP354C,LIMS2,PIK3R3,DBNDD2,UTP20,PHIP,GUK1,RAB3GAP2,DZIP3,IGSF10,CX3CR1,DICER1,DPYSL5,RPS15,HIGD2A,IKZF2,LRP6,1810037I17RIK,USP53,RANBP6,TTC17,RSAD1,ZFP521,COX8A,UBXN6,SNRNP25,UQCC2,KLHL28,TNFAIP8L2,CLASP1,FAM13B
											TF	Factor: HOXD10; motif: ARGAATAAWAA; match class: 0	TF:M07258_0	1	0	1030	901	28		21846	TENM1,TMEM245,UBR1,GAN,ANKRD17,DZANK1,PBX1,GATAD2B,ZDBF2,CPEB3,PCLO,ERN1,SLC9A3R1,CDH2,ZFHX4,VEZF1,PMM1,USP51,DST,LIG1,1700025G04RIK,ZSWIM3,RAB1B,BICD1,CASQ2,MKRN1,FANCD2,FAU
											TF	Factor: HOXD10; motif: ARGAATAAWAA	TF:M07258	1	0	1030	901	28		21846	TENM1,TMEM245,UBR1,GAN,ANKRD17,DZANK1,PBX1,GATAD2B,ZDBF2,CPEB3,PCLO,ERN1,SLC9A3R1,CDH2,ZFHX4,VEZF1,PMM1,USP51,DST,LIG1,1700025G04RIK,ZSWIM3,RAB1B,BICD1,CASQ2,MKRN1,FANCD2,FAU
											TF	Factor: HOXC9; motif: NGCCATAAATCAN; match class: 0	TF:M07099_0	1	0	287	901	9		21846	SLC9A7,CACNA1E,PMM1,LYST,HDAC4,TIRAP,DEPDC5,KLHL24,KLHL28
											TF	Factor: HOXD13; motif: WNNAATAAWAY	TF:M08817	1	0	6929	901	228		21846	VPS13C,TMEM178B,KLHL11,TNRC6B,ABCA1,UHMK1,EPG5,ZBTB20,TMEM245,TNR,USP34,CEP350,PLCXD3,TANC2,ANKFN1,NR2C2,FAM135B,UBR1,XRN1,MDM4,FNDC3A,UQCR11,CMTM4,TNRC6A,CHD6,TTC37,PDPR,SETX,COX7C,NBEAL1,IGFBP7,VTI1B,NAA25,MECP2,PLXNA4,KSR2,CDKL5,PPP1R12B,AES,HERC2,VPS13D,MED12L,EML6,RNASEL,MACF1,TRPM3,PBX1,NALCN,WNK3,NTRK2,NDUFB7,OPRM1,CHD9,CIART,PDS5B,PEG3,CRYAB,BSG,APPBP2,PRPF4B,RPS20,DENND4A,CACNA1D,GAPVD1,FAXC,PREPL,ZDBF2,CNTNAP5C,NEK1,HOOK1,FKBP8,RPL38,PCP4,ZKSCAN16,BAZ2B,PCLO,MRS2,NYAP2,NPAS3,ARL3,PDRG1,MKLN1,SPEN,FRMD4A,BFSP2,COX4I1,CRKL,DMD,DOCK7,VPS13B,RGS4,CAND1,UBR4,CDH2,ZFHX4,SNX15,SERF2,FLNB,DLG5,HOOK3,ASB11,LATS1,KMT2A,ANAPC1,QDPR,MAP1B,CCSER2,NDST1,CSMD3,TRAPPC6A,TDRKH,NRXN1,MDN1,ENAH,RPRML,LRP10,SCAMP3,NUP98,DDX3X,TCP11L1,METTL4,PIN1,NF1,HECTD1,CSRNP3,UBR3,INTU,BEND4,3110021N24RIK,ZKSCAN1,DCX,AAMDC,CAMSAP2,SUN2,PINK1,LAMP5,RPL13,NHLRC2,CLCN5,CTXN1,RPS6KL1,FRY,DOPEY1,LARS2,GOLGB1,UNC5D,LUC7L,GFPT1,DGKE,PTAR1,ZIC1,RABAC1,CNTN1,EFCAB2,IL1RAPL1,C530008M17RIK,RIMBP2,ZFP354C,MARF1,CYP4F13,TIRAP,FGD6,BCL7B,DBNDD2,UTP20,PARVA,NAV3,ZFP451,NCLN,AR,HEBP1,LRRC73,KDM5A,COX6B1,MAP9,GPX1,RAB3GAP2,DZIP3,ASXL2,ABCA5,CX3CR1,NOTCH2,DAPK3,RAVER1,DPYSL5,RPS15,TMED9,STX4A,1810037I17RIK,GMPS,ABHD17A,ZSWIM3,USP53,COPS6,ACTL6B,DNLZ,PALM,TYMS,RANBP6,STON2,BICD1,TTC17,CRELD1,NDUFB9,RSAD1,UBA52,ZFP521,JMJD4,COX8A,UBXN6,FANCD2,SNRNP25,PANK3,EEA1,ST8SIA6,PDAP1,KLHL28,PCDH8,POSTN,TMF1,ALG10B,PRKCD,CHD8,ZFP606,DHX9,PTPMT1,CLCN6,CCM2
											TF	Factor: Ik-1; motif: NHNTGGGAATRCC; match class: 1	TF:M00086_1	1	0	668	901	16		21846	NWD1,HERC2,NALCN,WNK3,RIF1,DPYSL3,CKB,DMD,ZFP871,LYPLA2,PRELID1,YPEL3,FJX1,AR,ABHD17A,GIT1
											TF	Factor: HOXD13; motif: WNNAATAAWAY; match class: 0	TF:M08817_0	1	0	6929	901	228		21846	VPS13C,TMEM178B,KLHL11,TNRC6B,ABCA1,UHMK1,EPG5,ZBTB20,TMEM245,TNR,USP34,CEP350,PLCXD3,TANC2,ANKFN1,NR2C2,FAM135B,UBR1,XRN1,MDM4,FNDC3A,UQCR11,CMTM4,TNRC6A,CHD6,TTC37,PDPR,SETX,COX7C,NBEAL1,IGFBP7,VTI1B,NAA25,MECP2,PLXNA4,KSR2,CDKL5,PPP1R12B,AES,HERC2,VPS13D,MED12L,EML6,RNASEL,MACF1,TRPM3,PBX1,NALCN,WNK3,NTRK2,NDUFB7,OPRM1,CHD9,CIART,PDS5B,PEG3,CRYAB,BSG,APPBP2,PRPF4B,RPS20,DENND4A,CACNA1D,GAPVD1,FAXC,PREPL,ZDBF2,CNTNAP5C,NEK1,HOOK1,FKBP8,RPL38,PCP4,ZKSCAN16,BAZ2B,PCLO,MRS2,NYAP2,NPAS3,ARL3,PDRG1,MKLN1,SPEN,FRMD4A,BFSP2,COX4I1,CRKL,DMD,DOCK7,VPS13B,RGS4,CAND1,UBR4,CDH2,ZFHX4,SNX15,SERF2,FLNB,DLG5,HOOK3,ASB11,LATS1,KMT2A,ANAPC1,QDPR,MAP1B,CCSER2,NDST1,CSMD3,TRAPPC6A,TDRKH,NRXN1,MDN1,ENAH,RPRML,LRP10,SCAMP3,NUP98,DDX3X,TCP11L1,METTL4,PIN1,NF1,HECTD1,CSRNP3,UBR3,INTU,BEND4,3110021N24RIK,ZKSCAN1,DCX,AAMDC,CAMSAP2,SUN2,PINK1,LAMP5,RPL13,NHLRC2,CLCN5,CTXN1,RPS6KL1,FRY,DOPEY1,LARS2,GOLGB1,UNC5D,LUC7L,GFPT1,DGKE,PTAR1,ZIC1,RABAC1,CNTN1,EFCAB2,IL1RAPL1,C530008M17RIK,RIMBP2,ZFP354C,MARF1,CYP4F13,TIRAP,FGD6,BCL7B,DBNDD2,UTP20,PARVA,NAV3,ZFP451,NCLN,AR,HEBP1,LRRC73,KDM5A,COX6B1,MAP9,GPX1,RAB3GAP2,DZIP3,ASXL2,ABCA5,CX3CR1,NOTCH2,DAPK3,RAVER1,DPYSL5,RPS15,TMED9,STX4A,1810037I17RIK,GMPS,ABHD17A,ZSWIM3,USP53,COPS6,ACTL6B,DNLZ,PALM,TYMS,RANBP6,STON2,BICD1,TTC17,CRELD1,NDUFB9,RSAD1,UBA52,ZFP521,JMJD4,COX8A,UBXN6,FANCD2,SNRNP25,PANK3,EEA1,ST8SIA6,PDAP1,KLHL28,PCDH8,POSTN,TMF1,ALG10B,PRKCD,CHD8,ZFP606,DHX9,PTPMT1,CLCN6,CCM2
											TF	Factor: Hoxd3; motif: NNYAATTANN	TF:M04373	1	0	7258	901	245		21846	ERBB4,VPS13C,RAPGEF5,GRIN2B,LCOR,SACS,UHMK1,EPG5,GNA13,ZBTB20,TNR,USP34,CLDN5,HUWE1,BIRC6,ZBED6,PLCXD3,UNC80,NEK10,MDM4,TULP4,ARMCX4,POU2F1,PHLPP2,XPR1,STOX2,CMTM4,TNRC6A,CEP170,TRIP11,COX7C,TNIK,TET1,SMCR8,DMXL2,KSR2,CENPB,ANKRD17,PPP1R12B,DNAJB14,VCAN,FGD4,ARHGEF12,VPS13D,MED12L,KCNA3,EML6,RNASEL,ZBTB41,TRPM3,DZANK1,PAK3,TAF1,NTRK2,OPRM1,CHD9,TMOD2,PKIG,R3HDM4,NFAT5,RPS20,DPYSL3,ZFP9,SLC8A1,CLU,PCNX,GATAD2B,ZDBF2,CNTNAP5C,CPEB3,CCNT1,LAMTOR4,NLGN3,ATP5D,BAZ2B,PCLO,MRS2,NYAP2,ARL3,PDRG1,1110038F14RIK,BFSP2,PLEKHB1,CRKL,DMD,SLITRK4,MYL12A,ZFP871,SST,VPS13B,C1QA,TNKS,ZFHX4,ZBTB37,ETV3,FAT1,CDK7,DNAJC27,FTL1,HOOK3,ASB11,PPP1R37,DESI1,PPFIA2,ACACA,ALKBH8,CSF1R,CSMD3,TRAPPC6A,MDN1,ENAH,LRP10,PARK7,SMG1,GJC2,TCP11L1,COQ7,EMCN,CRAMP1L,BOD1L,UVSSA,NDUFS8,RBFOX2,ZFP275,KLF7,MYH7B,PKD1,FAM122A,MIEN1,CSRNP3,UBR3,INTU,3110021N24RIK,ZKSCAN1,NDUFA5,AFF4,PLXNA1,LATS2,HIPK4,ROMO1,DCX,PINK1,GNPTAB,TBCB,LAMP5,RPL13,NHLRC2,CLCN5,WDFY2,PIKFYVE,PURA,CBX5,LARS2,GOLGB1,FRS2,COX10,COMMD4,ZFP773,DGKE,WASF3,PTAR1,DDI2,MDGA2,LIN7A,CNTN1,EFCAB2,C530008M17RIK,PPP1R12C,TMX4,RPS14,DOK5,UHRF1BP1,PMEPA1,KLC3,AGFG1,EVI5,POP5,PHGDH,SLC4A10,COPA,TET2,PHIP,NAV3,ZFP451,NDUFA1,ZFP655,LRRC73,GRHL1,CEP85L,LYZ2,REEP2,PCP4L1,BTBD7,GPX1,ASXL2,KCNN3,RPL24,CX3CR1,ACVR2B,NOTCH2,ALDOA,HDGFRP2,RPS15,ARHGAP10,HIGD2A,SLC12A6,DEPDC5,1810037I17RIK,RRP1,GMPS,USP53,COPS6,RERE,HIST1H2BC,XPOT,KLHL24,ZIM1,TYMS,RANBP6,BICD1,CRELD1,ARNT2,ZFP521,RBM26,ZCRB1,GABARAPL1,SCAI,PPP1CA,RPL14,SUCLG1,CTTNBP2NL,PANK3,EEA1,PLXNC1,TTYH2,KLHL28,POSTN,DGKI,ANAPC13,MRPS9,GABRD,CCM2,FAU,TTLL4,GABRG3
											TF	Factor: HSF1; motif: AGAANRTTCN; match class: 0	TF:M00146_0	1	0	3711	901	119		21846	KLHL11,ABCA1,TANC2,PTPN4,PRRC2C,PTPRZ1,CTDNEP1,UBR1,GPR161,NEK10,MDM4,NAPA,CEP170,STARD10,COX7C,DOK6,ASTN1,DMXL2,ILDR2,DYNC2H1,ANKRD17,THEM6,PPP1R12B,VCAN,KCNA3,RNASEL,MACF1,TMED8,NKAIN3,WNK3,TMOD2,GRIK3,N4BP2,DPYSL3,GAPVD1,FAXC,ZBTB38,GATAD2B,CNTNAP5C,INPP5J,MRS2,NOS1AP,DMXL1,NGEF,MYL12A,SST,RNF166,FAT3,UBR4,CDH2,TEAD1,4930402H24RIK,FLNB,IL6ST,PPFIA2,ZBTB11,MBD3,UBN2,RXRB,NCAM2,PLLP,COL4A3BP,NDUFS8,C1QB,CCDC50,CSRNP3,TTC28,3110021N24RIK,NDUFA5,DMTN,TMEM258,NHLRC2,CYSTM1,PIKFYVE,TMEM119,CBX5,AMOTL1,CAPZB,SSTR5,SULF1,ARHGAP26,KCNG3,MMP16,KCTD17,STX6,BCL7B,AP2S1,FJX1,NAV3,ITSN2,BTBD7,ZFP715,IGSF10,RASGRP2,HIGD2A,TEX264,ABHD17A,D630045J12RIK,HECW1,KLHL24,TSPAN7,CASQ2,SSNA1,FKBP2,MKRN1,UBA52,COL5A1,XPNPEP3,PPARGC1B,PLXNC1,RNF187,TMF1,HSPA1L,LINGO3,ANAPC13,CCDC124,CLCN6,FAU,LDHB
											TF	Factor: HSF1; motif: AGAANRTTCN	TF:M00146	1	0	3711	901	119		21846	KLHL11,ABCA1,TANC2,PTPN4,PRRC2C,PTPRZ1,CTDNEP1,UBR1,GPR161,NEK10,MDM4,NAPA,CEP170,STARD10,COX7C,DOK6,ASTN1,DMXL2,ILDR2,DYNC2H1,ANKRD17,THEM6,PPP1R12B,VCAN,KCNA3,RNASEL,MACF1,TMED8,NKAIN3,WNK3,TMOD2,GRIK3,N4BP2,DPYSL3,GAPVD1,FAXC,ZBTB38,GATAD2B,CNTNAP5C,INPP5J,MRS2,NOS1AP,DMXL1,NGEF,MYL12A,SST,RNF166,FAT3,UBR4,CDH2,TEAD1,4930402H24RIK,FLNB,IL6ST,PPFIA2,ZBTB11,MBD3,UBN2,RXRB,NCAM2,PLLP,COL4A3BP,NDUFS8,C1QB,CCDC50,CSRNP3,TTC28,3110021N24RIK,NDUFA5,DMTN,TMEM258,NHLRC2,CYSTM1,PIKFYVE,TMEM119,CBX5,AMOTL1,CAPZB,SSTR5,SULF1,ARHGAP26,KCNG3,MMP16,KCTD17,STX6,BCL7B,AP2S1,FJX1,NAV3,ITSN2,BTBD7,ZFP715,IGSF10,RASGRP2,HIGD2A,TEX264,ABHD17A,D630045J12RIK,HECW1,KLHL24,TSPAN7,CASQ2,SSNA1,FKBP2,MKRN1,UBA52,COL5A1,XPNPEP3,PPARGC1B,PLXNC1,RNF187,TMF1,HSPA1L,LINGO3,ANAPC13,CCDC124,CLCN6,FAU,LDHB
											TF	Factor: Hoxd9; motif: AVNCATWAAA; match class: 0	TF:M01834_0	1	0	651	901	22		21846	ZBTB20,TNR,HUWE1,MTMR9,IGFBP7,DYNC2H1,PDS5B,FRMD4A,VPS13B,PCDH15,FGD2,SSH2,ZBTB11,OLFML3,ZKSCAN8,KLC3,LYZ2,BTBD7,ZFP715,DICER1,COL4A1,CLASP1
											TF	Factor: Hoxd9; motif: AVNCATWAAA	TF:M01834	1	0	651	901	22		21846	ZBTB20,TNR,HUWE1,MTMR9,IGFBP7,DYNC2H1,PDS5B,FRMD4A,VPS13B,PCDH15,FGD2,SSH2,ZBTB11,OLFML3,ZKSCAN8,KLC3,LYZ2,BTBD7,ZFP715,DICER1,COL4A1,CLASP1
											TF	Factor: Hoxd9; motif: STCGTAAAA; match class: 1	TF:M04376_1	1	0	597	901	20		21846	CHCHD10,UBR1,ARMCX4,AES,EML6,RNASEL,ZDBF2,UBALD1,TIMM13,RPL29,CCSER2,UBTF,TCP11L1,ARFGEF2,C530008M17RIK,SLC12A6,GATSL2,STON2,PEF1,RBM33
											TF	Factor: Hoxd9; motif: STCGTAAAA; match class: 0	TF:M04376_0	1	0	4496	901	156		21846	TENM1,KLHL11,LNPEP,RAPGEF5,MYCBP2,TNR,VTN,BIRC6,ZBED6,PTPN4,CHCHD10,UBR1,MGA,FNDC3A,ARMCX4,POU2F1,MYT1,MIB1,STARD10,PDPR,NBEAL1,ENG,SMCR8,DMXL2,DYNC2H1,CDKL5,DNAJB14,AES,HERC2,FGD4,MED12L,EML6,RNASEL,SPAG9,PCDH1,SOCS4,NDUFB7,SLC26A2,PKIG,N4BP2,PPP1R14A,FEM1B,WDR7,NFAT5,AKAP6,HEATR5B,LRP1B,MYO9A,CLU,ZDBF2,HOOK1,RHOB,PLTP,MRS2,DMXL1,CRKL,UBALD1,ZFP871,VPS13B,TEAD1,FAT1,SERF2,ASB11,SSH2,PCM1,PPP1R37,PDE4D,TIMM13,FRYL,ACACA,RPL29,CCSER2,UBTF,GNB2,PTPRO,IRS2,COX5B,SCAMP3,NUP98,TCP11L1,BOD1L,HERC1,GNL3L,ARFGEF2,NDUFS8,CC2D2A,ABHD12,SYS1,3110021N24RIK,AFF4,INSR,LATS2,TBCK,CEP290,CPSF6,KIF21B,WDFY2,CTXN1,HDAC4,FRY,CEMIP,RPL31,GFPT1,FN1,DDI2,SRRM4,C530008M17RIK,PPP1R12C,CUEDC2,SLC7A1,CELSR3,PCDHB2,BCAS1,ZFP354C,MTSS1,ZKSCAN8,AGFG1,RASSF8,TIRAP,CEP192,RAB11B,GFRA4,SNRPA,SAC3D1,ZFP580,IGSF10,NDUFB10,DICER1,NOTCH2,FAM213B,SLC12A6,SNX30,1810037I17RIK,USP53,GATSL2,STON2,ABHD14A,NDUFB9,FKBP2,NDUFA2,PEF1,PPP1CA,RPL14,SUCLG1,CTTNBP2NL,ADRA1A,PANK3,PLXNC1,COL4A1,KLHL28,DNAJC16,CLASP1,FAM13B,DHX9,9930021J03RIK,RBM33
											TF	Factor: Hoxd9; motif: STCGTAAAA	TF:M04376	1	0	4496	901	156		21846	TENM1,KLHL11,LNPEP,RAPGEF5,MYCBP2,TNR,VTN,BIRC6,ZBED6,PTPN4,CHCHD10,UBR1,MGA,FNDC3A,ARMCX4,POU2F1,MYT1,MIB1,STARD10,PDPR,NBEAL1,ENG,SMCR8,DMXL2,DYNC2H1,CDKL5,DNAJB14,AES,HERC2,FGD4,MED12L,EML6,RNASEL,SPAG9,PCDH1,SOCS4,NDUFB7,SLC26A2,PKIG,N4BP2,PPP1R14A,FEM1B,WDR7,NFAT5,AKAP6,HEATR5B,LRP1B,MYO9A,CLU,ZDBF2,HOOK1,RHOB,PLTP,MRS2,DMXL1,CRKL,UBALD1,ZFP871,VPS13B,TEAD1,FAT1,SERF2,ASB11,SSH2,PCM1,PPP1R37,PDE4D,TIMM13,FRYL,ACACA,RPL29,CCSER2,UBTF,GNB2,PTPRO,IRS2,COX5B,SCAMP3,NUP98,TCP11L1,BOD1L,HERC1,GNL3L,ARFGEF2,NDUFS8,CC2D2A,ABHD12,SYS1,3110021N24RIK,AFF4,INSR,LATS2,TBCK,CEP290,CPSF6,KIF21B,WDFY2,CTXN1,HDAC4,FRY,CEMIP,RPL31,GFPT1,FN1,DDI2,SRRM4,C530008M17RIK,PPP1R12C,CUEDC2,SLC7A1,CELSR3,PCDHB2,BCAS1,ZFP354C,MTSS1,ZKSCAN8,AGFG1,RASSF8,TIRAP,CEP192,RAB11B,GFRA4,SNRPA,SAC3D1,ZFP580,IGSF10,NDUFB10,DICER1,NOTCH2,FAM213B,SLC12A6,SNX30,1810037I17RIK,USP53,GATSL2,STON2,ABHD14A,NDUFB9,FKBP2,NDUFA2,PEF1,PPP1CA,RPL14,SUCLG1,CTTNBP2NL,ADRA1A,PANK3,PLXNC1,COL4A1,KLHL28,DNAJC16,CLASP1,FAM13B,DHX9,9930021J03RIK,RBM33
											TF	Factor: Hoxd9; motif: GYAATWAAAW; match class: 1	TF:M04375_1	1	0	536	901	17		21846	ERBB4,TNR,ASTN1,NDUFA13,ZDBF2,CPEB3,DMD,CDH2,SNX15,INTU,3110021N24RIK,C530008M17RIK,RASSF8,BCL7B,TMED9,GMPS,KLHL24
											TF	Factor: Hoxd9; motif: GYAATWAAAW; match class: 0	TF:M04375_0	1	0	3899	901	124		21846	ERBB4,VPS13C,GRIN2B,TNR,HUWE1,NR2C2,PTPRZ1,NRP1,XPR1,TNRC6A,CEP170,TTC37,SETX,NBEAL1,NWD1,ASTN1,PPP1R12B,DNAJB14,HERC2,MED12L,EML6,ZBTB41,MACF1,TRPM3,SOCS4,WNK3,OPRM1,SLC26A2,CIART,PKIG,PRPF4B,RPS20,DENND4A,GAPVD1,NDUFA13,ZDBF2,CPEB3,RPL38,ESAM,BAZ2B,ARF5,FRMD4A,COX4I1,DMD,SST,C1QA,CDH2,TEAD1,SNX15,PCDH15,ASB11,VEZF1,SSSCA1,FRYL,ACACA,NDST1,GNB2,NRXN1,RPRML,DDX3X,TCP11L1,METTL4,ZFP275,PIN1,MYH7B,MIEN1,CCDC50,CSRNP3,INTU,CNTNAP5A,AP1S1,3110021N24RIK,ZKSCAN1,ROMO1,CPSF6,NHLRC2,AHR,DHX33,CTSA,PTAR1,EFCAB2,SULF1,IL1RAPL1,C530008M17RIK,HTT,TMX4,RASSF8,POP5,BCL7B,PHIP,PSD,NAV3,GUK1,COX6B1,RPL18A,GPX1,KCNN3,DICER1,DAPK3,TMED9,LRP6,1810037I17RIK,RTN2,GMPS,ABHD17A,RERE,D630045J12RIK,HECW1,HIST1H2BC,KLHL24,ZIM1,GRINA,ABHD14A,TTC17,JMJD4,SCAI,EEA1,POSTN,TMF1,ARPC1B,ZBTB22,NRGN,CCM2,RBM33
											TF	Factor: Hoxd9; motif: GYAATWAAAW	TF:M04375	1	0	3899	901	124		21846	ERBB4,VPS13C,GRIN2B,TNR,HUWE1,NR2C2,PTPRZ1,NRP1,XPR1,TNRC6A,CEP170,TTC37,SETX,NBEAL1,NWD1,ASTN1,PPP1R12B,DNAJB14,HERC2,MED12L,EML6,ZBTB41,MACF1,TRPM3,SOCS4,WNK3,OPRM1,SLC26A2,CIART,PKIG,PRPF4B,RPS20,DENND4A,GAPVD1,NDUFA13,ZDBF2,CPEB3,RPL38,ESAM,BAZ2B,ARF5,FRMD4A,COX4I1,DMD,SST,C1QA,CDH2,TEAD1,SNX15,PCDH15,ASB11,VEZF1,SSSCA1,FRYL,ACACA,NDST1,GNB2,NRXN1,RPRML,DDX3X,TCP11L1,METTL4,ZFP275,PIN1,MYH7B,MIEN1,CCDC50,CSRNP3,INTU,CNTNAP5A,AP1S1,3110021N24RIK,ZKSCAN1,ROMO1,CPSF6,NHLRC2,AHR,DHX33,CTSA,PTAR1,EFCAB2,SULF1,IL1RAPL1,C530008M17RIK,HTT,TMX4,RASSF8,POP5,BCL7B,PHIP,PSD,NAV3,GUK1,COX6B1,RPL18A,GPX1,KCNN3,DICER1,DAPK3,TMED9,LRP6,1810037I17RIK,RTN2,GMPS,ABHD17A,RERE,D630045J12RIK,HECW1,HIST1H2BC,KLHL24,ZIM1,GRINA,ABHD14A,TTC17,JMJD4,SCAI,EEA1,POSTN,TMF1,ARPC1B,ZBTB22,NRGN,CCM2,RBM33
											TF	Factor: Hoxd9; motif: SCCATWAAA; match class: 1	TF:M04374_1	1	0	429	901	15		21846	RAPGEF5,ZBTB20,DYNC2H1,PEG3,FAXC,FRMD4A,PCDH15,ALKBH8,CRAMP1L,CCDC85B,CSRNP3,NUSAP1,ZFP715,DNAJC16,GSTM5
											TF	Factor: Hoxd9; motif: SCCATWAAA; match class: 0	TF:M04374_0	1	0	3837	901	133		21846	TENM1,LNPEP,KLF12,RAPGEF5,ZBTB20,MTMR9,NEK10,LIFR,PPP1R1A,C1QC,UQCR11,CEP170,TNIK,NWD1,IGFBP7,DYNC2H1,4932438A13RIK,MACF1,TRPM3,NOS1,EP300,GAMT,PDS5B,PEG3,RC3H1,DENND4A,LRP1B,FAXC,CLU,PREPL,ZDBF2,HOOK1,CCNT1,PCP4,NPAS3,ZFP382,MBP,FRMD4A,DIDO1,NGEF,MYL12A,UBALD1,SST,FAT3,VPS13B,UBR4,PCDH15,FGD2,SSH2,ANAPC1,ALKBH8,AVL9,UBTF,CSMD3,GNB2,JUP,ZBTB11,PCGF3,NRXN1,MDN1,MBD3,USP8,COX6A1,GNAQ,CRAMP1L,UVSSA,GNL3L,MYH7B,C1QB,OLFML3,CCDC85B,CSRNP3,ATRX,KCTD16,CNTNAP5A,3110021N24RIK,ZKSCAN1,DCX,CAMSAP2,DLGAP3,TBCB,CRIM1,CYSTM1,CITED4,ZFP773,DGKE,SSTR5,NUSAP1,NRXN3,SULF1,GPR165,MMP16,RPS14,BCAS1,ZKSCAN8,KLC3,PHGDH,RAB11B,UTP20,NCLN,SAC3D1,COX6B1,LYZ2,BTBD7,ZFP580,ZFP715,ASXL2,SCN5A,RALGPS1,CX3CR1,ACVR2B,SLC12A6,PPP1R9B,TSPAN31,ABHD17A,USP53,DNLZ,TYMS,XPNPEP3,SMDT1,PPP1CA,TBCC,ADCYAP1R1,NLRC3,DNAJC16,TMF1,CLASP1,GSTM5,DHX9,CLCN6,CCM2,FAU,TTLL4
											TF	Factor: Hoxd9; motif: SCCATWAAA	TF:M04374	1	0	3837	901	133		21846	TENM1,LNPEP,KLF12,RAPGEF5,ZBTB20,MTMR9,NEK10,LIFR,PPP1R1A,C1QC,UQCR11,CEP170,TNIK,NWD1,IGFBP7,DYNC2H1,4932438A13RIK,MACF1,TRPM3,NOS1,EP300,GAMT,PDS5B,PEG3,RC3H1,DENND4A,LRP1B,FAXC,CLU,PREPL,ZDBF2,HOOK1,CCNT1,PCP4,NPAS3,ZFP382,MBP,FRMD4A,DIDO1,NGEF,MYL12A,UBALD1,SST,FAT3,VPS13B,UBR4,PCDH15,FGD2,SSH2,ANAPC1,ALKBH8,AVL9,UBTF,CSMD3,GNB2,JUP,ZBTB11,PCGF3,NRXN1,MDN1,MBD3,USP8,COX6A1,GNAQ,CRAMP1L,UVSSA,GNL3L,MYH7B,C1QB,OLFML3,CCDC85B,CSRNP3,ATRX,KCTD16,CNTNAP5A,3110021N24RIK,ZKSCAN1,DCX,CAMSAP2,DLGAP3,TBCB,CRIM1,CYSTM1,CITED4,ZFP773,DGKE,SSTR5,NUSAP1,NRXN3,SULF1,GPR165,MMP16,RPS14,BCAS1,ZKSCAN8,KLC3,PHGDH,RAB11B,UTP20,NCLN,SAC3D1,COX6B1,LYZ2,BTBD7,ZFP580,ZFP715,ASXL2,SCN5A,RALGPS1,CX3CR1,ACVR2B,SLC12A6,PPP1R9B,TSPAN31,ABHD17A,USP53,DNLZ,TYMS,XPNPEP3,SMDT1,PPP1CA,TBCC,ADCYAP1R1,NLRC3,DNAJC16,TMF1,CLASP1,GSTM5,DHX9,CLCN6,CCM2,FAU,TTLL4
											TF	Factor: Hoxd3; motif: NNYAATTANN; match class: 1	TF:M04373_1	1	0	6253	901	207		21846	ERBB4,VPS13C,RAPGEF5,LCOR,SACS,GNA13,ZBTB20,USP34,BIRC6,ZBED6,PLCXD3,UNC80,NEK10,MDM4,TULP4,ARMCX4,POU2F1,XPR1,STOX2,CMTM4,TNRC6A,CEP170,TRIP11,TNIK,TET1,SMCR8,DMXL2,KSR2,CENPB,ANKRD17,PPP1R12B,DNAJB14,VCAN,FGD4,ARHGEF12,VPS13D,MED12L,KCNA3,EML6,RNASEL,ZBTB41,TRPM3,DZANK1,PAK3,TAF1,NTRK2,OPRM1,CHD9,PKIG,R3HDM4,NFAT5,RPS20,DPYSL3,ZFP9,SLC8A1,CLU,PCNX,GATAD2B,CPEB3,CCNT1,LAMTOR4,BAZ2B,PCLO,MRS2,NYAP2,ARL3,PDRG1,1110038F14RIK,BFSP2,PLEKHB1,DMD,SLITRK4,MYL12A,ZFP871,SST,VPS13B,TNKS,ZFHX4,ZBTB37,ETV3,CDK7,DNAJC27,FTL1,HOOK3,ASB11,PPP1R37,DESI1,ACACA,CSF1R,CSMD3,TRAPPC6A,MDN1,ENAH,PARK7,SMG1,GJC2,EMCN,CRAMP1L,BOD1L,UVSSA,NDUFS8,RBFOX2,ZFP275,KLF7,MYH7B,PKD1,FAM122A,MIEN1,CSRNP3,UBR3,INTU,3110021N24RIK,ZKSCAN1,NDUFA5,AFF4,PLXNA1,LATS2,HIPK4,ROMO1,DCX,PINK1,TBCB,LAMP5,RPL13,NHLRC2,WDFY2,PIKFYVE,PURA,CBX5,LARS2,GOLGB1,FRS2,COX10,COMMD4,DGKE,DDI2,MDGA2,LIN7A,CNTN1,EFCAB2,C530008M17RIK,PPP1R12C,TMX4,RPS14,DOK5,UHRF1BP1,PMEPA1,KLC3,AGFG1,EVI5,POP5,PHGDH,SLC4A10,COPA,TET2,PHIP,NAV3,ZFP451,NDUFA1,GRHL1,CEP85L,PCP4L1,BTBD7,GPX1,ASXL2,RPL24,CX3CR1,ACVR2B,NOTCH2,ALDOA,HDGFRP2,RPS15,ARHGAP10,HIGD2A,SLC12A6,1810037I17RIK,RRP1,GMPS,COPS6,RERE,HIST1H2BC,XPOT,KLHL24,ZIM1,TYMS,RANBP6,BICD1,CRELD1,ZFP521,RBM26,ZCRB1,GABARAPL1,SCAI,PPP1CA,SUCLG1,CTTNBP2NL,PLXNC1,TTYH2,KLHL28,POSTN,DGKI,ANAPC13,GABRD,CCM2,FAU,TTLL4,GABRG3
											TF	Factor: Hoxd3; motif: NNYAATTANN; match class: 0	TF:M04373_0	1	0	7258	901	245		21846	ERBB4,VPS13C,RAPGEF5,GRIN2B,LCOR,SACS,UHMK1,EPG5,GNA13,ZBTB20,TNR,USP34,CLDN5,HUWE1,BIRC6,ZBED6,PLCXD3,UNC80,NEK10,MDM4,TULP4,ARMCX4,POU2F1,PHLPP2,XPR1,STOX2,CMTM4,TNRC6A,CEP170,TRIP11,COX7C,TNIK,TET1,SMCR8,DMXL2,KSR2,CENPB,ANKRD17,PPP1R12B,DNAJB14,VCAN,FGD4,ARHGEF12,VPS13D,MED12L,KCNA3,EML6,RNASEL,ZBTB41,TRPM3,DZANK1,PAK3,TAF1,NTRK2,OPRM1,CHD9,TMOD2,PKIG,R3HDM4,NFAT5,RPS20,DPYSL3,ZFP9,SLC8A1,CLU,PCNX,GATAD2B,ZDBF2,CNTNAP5C,CPEB3,CCNT1,LAMTOR4,NLGN3,ATP5D,BAZ2B,PCLO,MRS2,NYAP2,ARL3,PDRG1,1110038F14RIK,BFSP2,PLEKHB1,CRKL,DMD,SLITRK4,MYL12A,ZFP871,SST,VPS13B,C1QA,TNKS,ZFHX4,ZBTB37,ETV3,FAT1,CDK7,DNAJC27,FTL1,HOOK3,ASB11,PPP1R37,DESI1,PPFIA2,ACACA,ALKBH8,CSF1R,CSMD3,TRAPPC6A,MDN1,ENAH,LRP10,PARK7,SMG1,GJC2,TCP11L1,COQ7,EMCN,CRAMP1L,BOD1L,UVSSA,NDUFS8,RBFOX2,ZFP275,KLF7,MYH7B,PKD1,FAM122A,MIEN1,CSRNP3,UBR3,INTU,3110021N24RIK,ZKSCAN1,NDUFA5,AFF4,PLXNA1,LATS2,HIPK4,ROMO1,DCX,PINK1,GNPTAB,TBCB,LAMP5,RPL13,NHLRC2,CLCN5,WDFY2,PIKFYVE,PURA,CBX5,LARS2,GOLGB1,FRS2,COX10,COMMD4,ZFP773,DGKE,WASF3,PTAR1,DDI2,MDGA2,LIN7A,CNTN1,EFCAB2,C530008M17RIK,PPP1R12C,TMX4,RPS14,DOK5,UHRF1BP1,PMEPA1,KLC3,AGFG1,EVI5,POP5,PHGDH,SLC4A10,COPA,TET2,PHIP,NAV3,ZFP451,NDUFA1,ZFP655,LRRC73,GRHL1,CEP85L,LYZ2,REEP2,PCP4L1,BTBD7,GPX1,ASXL2,KCNN3,RPL24,CX3CR1,ACVR2B,NOTCH2,ALDOA,HDGFRP2,RPS15,ARHGAP10,HIGD2A,SLC12A6,DEPDC5,1810037I17RIK,RRP1,GMPS,USP53,COPS6,RERE,HIST1H2BC,XPOT,KLHL24,ZIM1,TYMS,RANBP6,BICD1,CRELD1,ARNT2,ZFP521,RBM26,ZCRB1,GABARAPL1,SCAI,PPP1CA,RPL14,SUCLG1,CTTNBP2NL,PANK3,EEA1,PLXNC1,TTYH2,KLHL28,POSTN,DGKI,ANAPC13,MRPS9,GABRD,CCM2,FAU,TTLL4,GABRG3
											TF	Factor: HOXD13; motif: WNNAATAAWAY; match class: 1	TF:M08817_1	1	0	1977	901	42		21846	EPG5,TNR,COX7C,IGFBP7,PPP1R12B,MACF1,PDS5B,APPBP2,PREPL,CNTNAP5C,FKBP8,RPL38,MRS2,VPS13B,CAND1,CDH2,SNX15,KMT2A,ANAPC1,MAP1B,RPRML,CSRNP3,UBR3,ZKSCAN1,LAMP5,CLCN5,DGKE,PTAR1,CNTN1,IL1RAPL1,ZFP354C,BCL7B,NCLN,LRRC73,KDM5A,TYMS,STON2,RSAD1,ZFP521,ST8SIA6,KLHL28,PTPMT1
											TF	Factor: Ik-2; motif: NNNTGGGAWNNC	TF:M00087	1	0	4012	901	143		21846	GABRB1,KLHL11,HMBOX1,PTPRG,CBL,WDFY3,EPG5,GRIN2A,PRRC2C,FAM135B,CTDNEP1,LONRF2,TULP4,SEMA5A,SETX,ENG,GAN,DOK6,IGFBP7,KSR2,DNAJB14,THSD7B,HERC2,EEPD1,KCNA3,RNASEL,B4GALT2,SPAG9,CHL1,HMG20B,NALCN,NDUFB7,GRIK3,RIF1,GAMT,PDS5B,DPYSL3,KCNK9,LRP1B,FAXC,PCNX,CNTNAP5C,CST3,LAMTOR4,INPP5J,TTBK2,NOS1AP,PDRG1,MBP,CKB,CRKL,ZFP871,1810013L24RIK,CREBBP,LYPLA2,FTL1,PCM1,SRGAP3,LMLN,PRELID1,KMT2A,ALKBH8,TRAPPC6A,ZBTB11,NT5C1A,COX5B,GJC2,WDR19,USP51,COQ7,EMCN,METTL4,LYST,NDUFS6,C1QB,FAM122A,SYS1,HECTD1,TTC28,AP1S1,WNK4,ITSN1,CAMSAP2,TBCB,CYSTM1,MAPK4,RPS6KL1,UNC5D,ITGB8,ZFP773,DGKE,NHS,SSTR5,RABAC1,TMX4,MMP16,RAB11FIP4,ZFP354C,FGD6,GFRA4,IGF1R,ANKHD1,FJX1,AR,HEBP1,HIVEP3,MAP9,AKAP11,ZFP715,DZIP3,RASGRP2,PREX2,EPHA6,TMEM98,ACVR2B,RAVER1,HIGD2A,INF2,STX4A,IRS1,ABHD17A,ACTL6B,RAB1B,DNLZ,KLHL24,CRELD1,FBXL15,UBA52,ZFPM1,XPNPEP3,ZFP292,PANK3,EEA1,PCDH8,ARHGAP12,MBD5,TMF1,HIPK1,CHD8,CBLB,LDHB,TTLL4,GABRG3
											TF	Factor: Ik-2; motif: NNNTGGGAWNNC; match class: 0	TF:M00087_0	1	0	4012	901	143		21846	GABRB1,KLHL11,HMBOX1,PTPRG,CBL,WDFY3,EPG5,GRIN2A,PRRC2C,FAM135B,CTDNEP1,LONRF2,TULP4,SEMA5A,SETX,ENG,GAN,DOK6,IGFBP7,KSR2,DNAJB14,THSD7B,HERC2,EEPD1,KCNA3,RNASEL,B4GALT2,SPAG9,CHL1,HMG20B,NALCN,NDUFB7,GRIK3,RIF1,GAMT,PDS5B,DPYSL3,KCNK9,LRP1B,FAXC,PCNX,CNTNAP5C,CST3,LAMTOR4,INPP5J,TTBK2,NOS1AP,PDRG1,MBP,CKB,CRKL,ZFP871,1810013L24RIK,CREBBP,LYPLA2,FTL1,PCM1,SRGAP3,LMLN,PRELID1,KMT2A,ALKBH8,TRAPPC6A,ZBTB11,NT5C1A,COX5B,GJC2,WDR19,USP51,COQ7,EMCN,METTL4,LYST,NDUFS6,C1QB,FAM122A,SYS1,HECTD1,TTC28,AP1S1,WNK4,ITSN1,CAMSAP2,TBCB,CYSTM1,MAPK4,RPS6KL1,UNC5D,ITGB8,ZFP773,DGKE,NHS,SSTR5,RABAC1,TMX4,MMP16,RAB11FIP4,ZFP354C,FGD6,GFRA4,IGF1R,ANKHD1,FJX1,AR,HEBP1,HIVEP3,MAP9,AKAP11,ZFP715,DZIP3,RASGRP2,PREX2,EPHA6,TMEM98,ACVR2B,RAVER1,HIGD2A,INF2,STX4A,IRS1,ABHD17A,ACTL6B,RAB1B,DNLZ,KLHL24,CRELD1,FBXL15,UBA52,ZFPM1,XPNPEP3,ZFP292,PANK3,EEA1,PCDH8,ARHGAP12,MBD5,TMF1,HIPK1,CHD8,CBLB,LDHB,TTLL4,GABRG3
											TF	Factor: Ik-2; motif: NNNTGGGAWNNC; match class: 1	TF:M00087_1	1	0	369	901	18		21846	HMBOX1,THSD7B,HMG20B,NALCN,GRIK3,RIF1,CST3,CKB,LYPLA2,KMT2A,FAM122A,TBCB,ANKHD1,HIVEP3,DZIP3,RAVER1,ABHD17A,FBXL15
											TF	Factor: IRF-2; motif: GAAAAGYGAAASY; match class: 0	TF:M00063_0	1	0	817	901	50		21846	PTPRG,ZBED6,ANKFN1,MTMR9,RREB1,NAPA,CEP170,TTC37,COX7C,KSR2,THEM6,HERC2,ZFP318,EP400,CRYAB,DENND4A,FAXC,LAMTOR4,PLTP,ZFP281,C1QA,PRDX5,LYPLA2,FTL1,PPP1R37,IGSF9B,ACACA,NRXN1,MDN1,AKT1S1,ARFGEF2,SMARCD3,ROMO1,CRIM1,RPS6KL1,COX10,ELK4,DSC2,STX6,CDK12,SNRPA,NCLN,LYZ2,MAP9,GMPS,XPOT,PEF1,PLXNC1,TBCC,TNFAIP8L2
											TF	Factor: IRF-2; motif: GAAAAGYGAAASY	TF:M00063	1	0	817	901	50		21846	PTPRG,ZBED6,ANKFN1,MTMR9,RREB1,NAPA,CEP170,TTC37,COX7C,KSR2,THEM6,HERC2,ZFP318,EP400,CRYAB,DENND4A,FAXC,LAMTOR4,PLTP,ZFP281,C1QA,PRDX5,LYPLA2,FTL1,PPP1R37,IGSF9B,ACACA,NRXN1,MDN1,AKT1S1,ARFGEF2,SMARCD3,ROMO1,CRIM1,RPS6KL1,COX10,ELK4,DSC2,STX6,CDK12,SNRPA,NCLN,LYZ2,MAP9,GMPS,XPOT,PEF1,PLXNC1,TBCC,TNFAIP8L2
											TF	Factor: IRF-1; motif: TTCACTT; match class: 1	TF:M00747_1	1	0	1177	901	44		21846	GABRB1,EPG5,ARMCX4,CEP170,TTC37,PTCH1,CDKL5,TMED8,PAK3,AIP,ATP8A2,PPP1R14A,RPS20,VWA5B1,GAPVD1,ZBTB38,PLTP,BAZ2B,KCNH3,PPFIA2,PDE4D,SMG1,NCAM2,EMCN,HERC1,3110021N24RIK,ITSN1,CAMSAP2,IPO9,PFN1,ZKSCAN8,BCL7B,ZFP451,RAB3GAP2,SNF8,STX4A,HECW1,USP46,RC3H2,GIT1,SNRNP25,PLXNC1,CCM2,GABRG3
											TF	Factor: IRF-1; motif: TTCACTT; match class: 0	TF:M00747_0	1	0	6307	901	238		21846	TENM1,GABRB1,SLC9A7,TNPO1,HMBOX1,SACS,GLG1,UHMK1,EPG5,AGO2,TMEM245,TNR,SLC36A4,CLDN5,HTR1D,BIRC6,CTDNEP1,NEK10,TRIP12,LIFR,PPP1R1A,MDM4,NRP1,TULP4,ARMCX4,TNRC6A,CEP170,TTC37,PDPR,ASTN1,KSR2,PTCH1,CDKL5,EEPD1,VPS13D,EML6,ZBTB41,FAM162A,TMED8,ZFP318,PAK3,TAF1,NALCN,SLC26A2,AIP,CIART,PKIG,N4BP2,ATP8A2,CRYAB,KDM6B,RC3H1,PPP1R14A,BSG,PRPF4B,RPS20,VWA5B1,KCNK9,GAPVD1,MYO9A,ZBTB38,PREPL,GATAD2B,ZDBF2,AP5S1,CST3,RHOB,NLGN3,PLTP,BAZ2B,MRS2,NPAS3,ARF5,DIDO1,SLC9A3R1,CRKL,UBR5,ZFP281,VPS13B,CREBBP,TNKS,TEAD1,ZBTB37,FAT1,CDK7,LYPLA2,ASB11,H1FX,KCNH3,SSH2,DESI1,KMT2A,PPFIA2,STK35,PDE4D,IKBKAP,FRYL,ACACA,CSF1R,CCSER2,UBTF,CSMD3,TDRKH,MDN1,LRP10,SMG1,GJC2,SCAMP3,RXRB,WDR19,UNC5C,NCAM2,EMCN,CRAMP1L,BOD1L,HERC1,ARFGEF2,ZFP275,DCP2,PIN1,CC2D2A,NF1,FAM122A,ABHD12,SYS1,PHKA2,CSRNP3,3110021N24RIK,ZKSCAN1,WNK4,INSR,HIPK4,ITSN1,ROMO1,DCX,LRRN3,AAMDC,CAMSAP2,SUN2,GNPTAB,AHR,CLCN5,DHX33,CTSA,PIKFYVE,2510039O18RIK,COX10,CAPZB,RPL31,LUC7L,ZFP773,NHS,FN1,IPO9,SYNJ1,PFN1,ELK4,LIN7A,EFCAB2,SULF1,IL1RAPL1,CTSZ,MMP16,PLEKHA7,FAM199X,ZFP354C,ZKSCAN8,TBC1D24,RASSF8,DSC2,CDK12,BCL7B,ADNP,PARVA,PHIP,ZFP451,NCLN,SAC3D1,LYZ2,REEP2,PCP4L1,MAP9,BTBD7,GPX1,RAB3GAP2,IGSF10,RALY,RASGRP2,EPHA6,SCN5A,TMEM98,HDGFRP2,DPYSL5,HIGD2A,EGFR,COL12A1,FAM179B,IKZF2,GTF2F1,SNF8,STX4A,1810037I17RIK,TSPAN31,ABHD17A,ACTL6B,RERE,HECW1,TYMS,USP46,GRINA,RC3H2,TSPAN7,CASQ2,NDUFB9,ARNT2,NABP2,UBA52,NDUFA2,GIT1,COL5A1,SYNE2,PEF1,FANCD2,SNRNP25,PLXNC1,ADCYAP1R1,KLHL28,POSTN,TNFAIP8L2,DNAJC16,CLASP1,GSTM5,CHD8,CBLB,9930021J03RIK,CCM2,TTLL4,GABRG3
											TF	Factor: IRF-1; motif: TTCACTT	TF:M00747	1	0	6307	901	238		21846	TENM1,GABRB1,SLC9A7,TNPO1,HMBOX1,SACS,GLG1,UHMK1,EPG5,AGO2,TMEM245,TNR,SLC36A4,CLDN5,HTR1D,BIRC6,CTDNEP1,NEK10,TRIP12,LIFR,PPP1R1A,MDM4,NRP1,TULP4,ARMCX4,TNRC6A,CEP170,TTC37,PDPR,ASTN1,KSR2,PTCH1,CDKL5,EEPD1,VPS13D,EML6,ZBTB41,FAM162A,TMED8,ZFP318,PAK3,TAF1,NALCN,SLC26A2,AIP,CIART,PKIG,N4BP2,ATP8A2,CRYAB,KDM6B,RC3H1,PPP1R14A,BSG,PRPF4B,RPS20,VWA5B1,KCNK9,GAPVD1,MYO9A,ZBTB38,PREPL,GATAD2B,ZDBF2,AP5S1,CST3,RHOB,NLGN3,PLTP,BAZ2B,MRS2,NPAS3,ARF5,DIDO1,SLC9A3R1,CRKL,UBR5,ZFP281,VPS13B,CREBBP,TNKS,TEAD1,ZBTB37,FAT1,CDK7,LYPLA2,ASB11,H1FX,KCNH3,SSH2,DESI1,KMT2A,PPFIA2,STK35,PDE4D,IKBKAP,FRYL,ACACA,CSF1R,CCSER2,UBTF,CSMD3,TDRKH,MDN1,LRP10,SMG1,GJC2,SCAMP3,RXRB,WDR19,UNC5C,NCAM2,EMCN,CRAMP1L,BOD1L,HERC1,ARFGEF2,ZFP275,DCP2,PIN1,CC2D2A,NF1,FAM122A,ABHD12,SYS1,PHKA2,CSRNP3,3110021N24RIK,ZKSCAN1,WNK4,INSR,HIPK4,ITSN1,ROMO1,DCX,LRRN3,AAMDC,CAMSAP2,SUN2,GNPTAB,AHR,CLCN5,DHX33,CTSA,PIKFYVE,2510039O18RIK,COX10,CAPZB,RPL31,LUC7L,ZFP773,NHS,FN1,IPO9,SYNJ1,PFN1,ELK4,LIN7A,EFCAB2,SULF1,IL1RAPL1,CTSZ,MMP16,PLEKHA7,FAM199X,ZFP354C,ZKSCAN8,TBC1D24,RASSF8,DSC2,CDK12,BCL7B,ADNP,PARVA,PHIP,ZFP451,NCLN,SAC3D1,LYZ2,REEP2,PCP4L1,MAP9,BTBD7,GPX1,RAB3GAP2,IGSF10,RALY,RASGRP2,EPHA6,SCN5A,TMEM98,HDGFRP2,DPYSL5,HIGD2A,EGFR,COL12A1,FAM179B,IKZF2,GTF2F1,SNF8,STX4A,1810037I17RIK,TSPAN31,ABHD17A,ACTL6B,RERE,HECW1,TYMS,USP46,GRINA,RC3H2,TSPAN7,CASQ2,NDUFB9,ARNT2,NABP2,UBA52,NDUFA2,GIT1,COL5A1,SYNE2,PEF1,FANCD2,SNRNP25,PLXNC1,ADCYAP1R1,KLHL28,POSTN,TNFAIP8L2,DNAJC16,CLASP1,GSTM5,CHD8,CBLB,9930021J03RIK,CCM2,TTLL4,GABRG3
											TF	Factor: IRF-1; motif: NNRAAANNGAAASN; match class: 0	TF:M07045_0	1	0	691	901	26		21846	UHMK1,GNA13,ZBTB20,BIRC6,CLMN,MTMR9,TTC37,TAF1,RPS20,BANF1,PPFIA2,DHX33,PIKFYVE,COX10,ELK4,PCDHB2,MARF1,IGF1R,SNRPA,NCLN,HIVEP3,MAP9,ARID4B,KIF1B,PLXNC1,CCM2
											TF	Factor: IRF-1; motif: NNRAAANNGAAASN	TF:M07045	1	0	691	901	26		21846	UHMK1,GNA13,ZBTB20,BIRC6,CLMN,MTMR9,TTC37,TAF1,RPS20,BANF1,PPFIA2,DHX33,PIKFYVE,COX10,ELK4,PCDHB2,MARF1,IGF1R,SNRPA,NCLN,HIVEP3,MAP9,ARID4B,KIF1B,PLXNC1,CCM2
											TF	Factor: IRF-1; motif: NRAANNGAAASTGAAASYNN; match class: 1	TF:M10267_1	1	0	130	901	3		21846	1110038F14RIK,DCP2,GMPS
											TF	Factor: IRF-1; motif: NRAANNGAAASTGAAASYNN; match class: 0	TF:M10267_0	1	0	1285	901	51		21846	GABRB1,UHMK1,EPG5,GNA13,ZBTB20,BIRC6,CLMN,MTMR9,PPP1R1A,TTC37,DGKH,SETX,NWD1,4932438A13RIK,MACF1,TAF1,PEG3,APPBP2,RPS20,1110038F14RIK,SST,BANF1,PPFIA2,FRYL,ACACA,RPL29,DCP2,SYS1,ELK4,GPR165,PCDHB2,ATP6V1A,IGF1R,NCLN,SAC3D1,HIVEP3,MAP9,RPL24,RAVER1,DPYSL5,IKZF2,GMPS,KIF1B,HECW1,TRIM56,NABP2,CTTNBP2NL,PLXNC1,TBCC,ZFP568,CCM2
											TF	Factor: IRF-1; motif: NRAANNGAAASTGAAASYNN	TF:M10267	1	0	1285	901	51		21846	GABRB1,UHMK1,EPG5,GNA13,ZBTB20,BIRC6,CLMN,MTMR9,PPP1R1A,TTC37,DGKH,SETX,NWD1,4932438A13RIK,MACF1,TAF1,PEG3,APPBP2,RPS20,1110038F14RIK,SST,BANF1,PPFIA2,FRYL,ACACA,RPL29,DCP2,SYS1,ELK4,GPR165,PCDHB2,ATP6V1A,IGF1R,NCLN,SAC3D1,HIVEP3,MAP9,RPL24,RAVER1,DPYSL5,IKZF2,GMPS,KIF1B,HECW1,TRIM56,NABP2,CTTNBP2NL,PLXNC1,TBCC,ZFP568,CCM2
											TF	Factor: IRF-1; motif: SAAAAGYGAAACC; match class: 1	TF:M00062_1	1	0	17	901	1		21846	EP400
											TF	Factor: IRF-1; motif: SAAAAGYGAAACC; match class: 0	TF:M00062_0	1	0	663	901	26		21846	RREB1,THEM6,4932438A13RIK,ZFP318,EP400,CRYAB,VWA5B1,LAMTOR4,PPP1R37,GNAQ,AKT1S1,METTL4,ARFGEF2,YPEL3,DNPEP,ROMO1,TBCK,CRIM1,PFN1,DSC2,CDK12,IKZF2,XPOT,TRIM56,PEF1,FANCD2
											TF	Factor: IRF-1; motif: SAAAAGYGAAACC	TF:M00062	1	0	663	901	26		21846	RREB1,THEM6,4932438A13RIK,ZFP318,EP400,CRYAB,VWA5B1,LAMTOR4,PPP1R37,GNAQ,AKT1S1,METTL4,ARFGEF2,YPEL3,DNPEP,ROMO1,TBCK,CRIM1,PFN1,DSC2,CDK12,IKZF2,XPOT,TRIM56,PEF1,FANCD2
											TF	Factor: ipf1; motif: CATTAR; match class: 1	TF:M01275_1	1	0	4535	901	140		21846	TMEM178B,TENM1,TNPO1,LNPEP,RAPGEF5,ZBTB20,USP34,HTR1D,BIRC6,NR2C2,MGA,NEK10,LIFR,ARMCX4,STOX2,MYT1,CMTM4,TNRC6A,MIB1,CEP170,TNIK,ILDR2,CENPB,CDKL5,ANKRD17,KCNA3,TMED8,NOS1,WNK3,N4BP2,CACNA1B,NUP153,CRYAB,AKAP6,GAPVD1,RICTOR,GATAD2B,ZDBF2,NEK1,NLGN3,ZKSCAN16,NYAP2,NPAS3,ZFP382,MBP,SPEN,UBR5,DMD,SST,DOCK7,RGS4,TEAD1,PRDX5,CDK7,PCDH15,IL6ST,PPP1R37,PDE4D,IKBKAP,TDRKH,PARK7,USP8,PCDHAC2,COX6A1,SCAMP3,WDR19,COL4A3BP,COQ7,RBFOX2,C1QB,NF1,OLFML3,MAG,MIEN1,ZYG11B,CSRNP3,ATRX,INTU,NDUFA5,RPRD2,DCX,TBCK,CAMSAP2,UBE3A,NHLRC2,MEGF9,2510039O18RIK,RHOBTB2,FRY,GOLGB1,COX10,COMMD4,WASF3,NUSAP1,DDI2,SULF1,IL1RAPL1,PCDHB2,ZFP354C,UHRF1BP1,MARF1,ZKSCAN8,PMEPA1,EVI5,GFRA4,DBNDD2,COPA,UTP20,FJX1,NAV3,NCLN,MLF2,PCP4L1,AKAP11,AGO1,RASGRP2,PREX2,DPYSL5,IKZF2,GTF2F1,USP53,TYMS,RANBP6,STON2,ABHD14A,CASQ2,UBA52,XPNPEP3,SCAI,PPP1CA,FANCD2,PANK3,POSTN,ARHGAP12,ALG10B,MRPS9,CLCN6,GABRD,LDHB,GABRG3
											TF	Factor: ipf1; motif: CATTAR; match class: 0	TF:M01275_0	1	0	11126	901	407		21846	TMEM178B,TENM1,SLC9A7,TNPO1,LNPEP,HMBOX1,RAPGEF5,KMT2C,CBL,REV3L,CERS6,UHMK1,VCPIP1,ZBTB20,TNR,USP34,HTR1D,BIRC6,PLCXD3,NR2C2,FAM135B,PTPRZ1,CTDNEP1,UBR1,MGA,ATP2B4,UNC80,XRN1,NEK10,LIFR,RREB1,NRP1,C1QC,TULP4,ARMCX4,STOX2,MYT1,CMTM4,TNRC6A,MIB1,CEP170,TRIP11,STARD10,COX7C,LSAMP,TNIK,NBEAL1,TET1,ENG,PLXNA3,GAN,DOK6,SMCR8,IGFBP7,ILDR2,PLXNA4,KSR2,CENPB,PTCH1,CDKL5,ANKRD17,THEM6,VCAN,ARHGEF12,RPL28,VPS13D,KCNA3,EML6,HRAS,TRPM3,TMED8,DZANK1,PAK3,NOS1,TAF1,CDS2,EP300,HMG20B,PBX1,NKAIN3,WNK3,OPRM1,EP400,C1QTNF4,N4BP2,CACNA1B,NUP153,CRYAB,R3HDM4,RC3H1,PPP1R14A,FEM1B,APPBP2,NFAT5,RPS20,DENND4A,AKAP6,VWA5B1,KCNK9,ZFP9,LRP1B,GAPVD1,CNOT1,FAXC,NDUFA13,RICTOR,ZBTB38,SLC8A1,CLU,PCNX,GATAD2B,ZDBF2,CNTNAP5C,NEK1,AP5S1,HOOK1,CCNT1,LAMTOR4,FKBP8,NLGN3,RPL38,PCP4,RPS6KA2,ESAM,NDUFA8,ZKSCAN16,SCARB2,PCLO,TTBK2,NYAP2,NPAS3,ARL3,ZFP382,NOS1AP,DMXL1,ERN1,1110038F14RIK,MBP,MKLN1,SPEN,FRMD4A,DIDO1,ANXA6,PLEKHB1,CKB,COX4I1,NSD1,UBR5,DMD,NGEF,MYL12A,1810013L24RIK,SST,DOCK7,VPS13B,RGS4,C1QA,CAND1,UBR4,CREBBP,TEAD1,ZFHX4,ZBTB37,PRDX5,SNX15,CDK7,DNAJC27,FLNB,PCDH15,LYPLA2,ASB11,H1FX,SSH2,IL6ST,PPP1R37,BANF1,LATS1,PRELID1,ANAPC1,EIF4EBP2,IGSF9B,PDE4D,SSSCA1,IKBKAP,FRYL,ACACA,ALKBH8,RPL29,NDST1,CSMD3,TRAPPC6A,JUP,ZBTB11,TDRKH,IRS2,PARK7,USP8,PCDHAC2,SMG1,COX6A1,SCAMP3,WDR19,NCAM2,PLLP,COL4A3BP,COQ7,AKT1S1,EMCN,BOD1L,LYST,NDUFS8,RBFOX2,NDUFS6,C1QB,NF1,FAM122A,OLFML3,MAG,CCDC85B,MIEN1,ZYG11B,CSRNP3,UBR3,ATRX,TTC28,INTU,3110021N24RIK,ZKSCAN1,NDUFA5,HIPK4,RPRD2,DCX,TBCK,LRRN3,CEP290,CAMSAP2,CSTF2,DLGAP3,KIF21B,LAMP5,ASH1L,UBE3A,NHLRC2,AHR,CLCN5,CRIM1,CYSTM1,DST,PIKFYVE,MEGF9,TMEM119,2510039O18RIK,CBX5,RHOBTB2,FRY,LARS2,GOLGB1,UNC5D,COX10,COMMD4,ZFP773,WASF3,KIF21A,GTF3C3,NUSAP1,IPO9,DDI2,FAM46A,EFCAB2,SULF1,IL1RAPL1,ARHGAP26,PPP1R12C,BACH1,CUEDC2,PLEKHA7,RPS14,PCDHB2,RAB11FIP4,DOK5,ZFP354C,UHRF1BP1,MARF1,ZKSCAN8,PMEPA1,CYP4F13,HEXA,TIRAP,CEP192,LIMS2,EVI5,DSC2,KCTD17,POP5,STX6,GFRA4,IGF1R,ANKHD1,DBNDD2,COPA,UTP20,ADNP,FJX1,PSD,NAV3,NEO1,ZFP451,NCLN,AR,HEBP1,NDUFA1,ZFP655,LRRC73,GUK1,MLF2,CEP85L,PCP4L1,RPL18A,MAP9,RAB3GAP2,AKAP11,IGSF10,PRR7,AGO1,RASGRP2,PREX2,CYFIP1,RPL24,MYH14,ACVR2B,1700025G04RIK,ALDOA,RAVER1,DPYSL5,ARHGAP10,SLC12A6,DEPDC5,COL12A1,FAM179B,IKZF2,GTF2F1,MAP2K2,PPP1R9B,TMED9,SNX30,RTN2,RRP1,ZSWIM3,USP53,COX4I2,RAB1B,D630045J12RIK,XPOT,KLHL24,ZIM1,TYMS,RANBP6,STON2,RC3H2,ABHD14A,TTC17,TSPAN7,CASQ2,ARNT2,NABP2,UBA52,ZFP521,RBM26,ZCRB1,GABARAPL1,XPNPEP3,SCAI,PPP1CA,UBXN6,ZFP292,FANCD2,ADRA1A,SNRNP25,UQCC2,PANK3,TBCC,KLHL28,PCDH8,POSTN,TNFAIP8L2,ARHGAP12,MBD5,TMF1,ARPC1B,HSPA1L,ALG10B,PRKCD,ZBTB22,GSTM5,MRPS9,CHD8,CBLB,ZFP606,ZZEF1,PTPMT1,CCDC124,NRGN,CLCN6,GABRD,LDHB,RBM33,GABRG3
											TF	Factor: IRF-2; motif: GAAAAGYGAAASY; match class: 1	TF:M00063_1	1	0	23	901	1		21846	GMPS
											TF	Factor: ipf1; motif: CATTAR	TF:M01275	1	0	11126	901	407		21846	TMEM178B,TENM1,SLC9A7,TNPO1,LNPEP,HMBOX1,RAPGEF5,KMT2C,CBL,REV3L,CERS6,UHMK1,VCPIP1,ZBTB20,TNR,USP34,HTR1D,BIRC6,PLCXD3,NR2C2,FAM135B,PTPRZ1,CTDNEP1,UBR1,MGA,ATP2B4,UNC80,XRN1,NEK10,LIFR,RREB1,NRP1,C1QC,TULP4,ARMCX4,STOX2,MYT1,CMTM4,TNRC6A,MIB1,CEP170,TRIP11,STARD10,COX7C,LSAMP,TNIK,NBEAL1,TET1,ENG,PLXNA3,GAN,DOK6,SMCR8,IGFBP7,ILDR2,PLXNA4,KSR2,CENPB,PTCH1,CDKL5,ANKRD17,THEM6,VCAN,ARHGEF12,RPL28,VPS13D,KCNA3,EML6,HRAS,TRPM3,TMED8,DZANK1,PAK3,NOS1,TAF1,CDS2,EP300,HMG20B,PBX1,NKAIN3,WNK3,OPRM1,EP400,C1QTNF4,N4BP2,CACNA1B,NUP153,CRYAB,R3HDM4,RC3H1,PPP1R14A,FEM1B,APPBP2,NFAT5,RPS20,DENND4A,AKAP6,VWA5B1,KCNK9,ZFP9,LRP1B,GAPVD1,CNOT1,FAXC,NDUFA13,RICTOR,ZBTB38,SLC8A1,CLU,PCNX,GATAD2B,ZDBF2,CNTNAP5C,NEK1,AP5S1,HOOK1,CCNT1,LAMTOR4,FKBP8,NLGN3,RPL38,PCP4,RPS6KA2,ESAM,NDUFA8,ZKSCAN16,SCARB2,PCLO,TTBK2,NYAP2,NPAS3,ARL3,ZFP382,NOS1AP,DMXL1,ERN1,1110038F14RIK,MBP,MKLN1,SPEN,FRMD4A,DIDO1,ANXA6,PLEKHB1,CKB,COX4I1,NSD1,UBR5,DMD,NGEF,MYL12A,1810013L24RIK,SST,DOCK7,VPS13B,RGS4,C1QA,CAND1,UBR4,CREBBP,TEAD1,ZFHX4,ZBTB37,PRDX5,SNX15,CDK7,DNAJC27,FLNB,PCDH15,LYPLA2,ASB11,H1FX,SSH2,IL6ST,PPP1R37,BANF1,LATS1,PRELID1,ANAPC1,EIF4EBP2,IGSF9B,PDE4D,SSSCA1,IKBKAP,FRYL,ACACA,ALKBH8,RPL29,NDST1,CSMD3,TRAPPC6A,JUP,ZBTB11,TDRKH,IRS2,PARK7,USP8,PCDHAC2,SMG1,COX6A1,SCAMP3,WDR19,NCAM2,PLLP,COL4A3BP,COQ7,AKT1S1,EMCN,BOD1L,LYST,NDUFS8,RBFOX2,NDUFS6,C1QB,NF1,FAM122A,OLFML3,MAG,CCDC85B,MIEN1,ZYG11B,CSRNP3,UBR3,ATRX,TTC28,INTU,3110021N24RIK,ZKSCAN1,NDUFA5,HIPK4,RPRD2,DCX,TBCK,LRRN3,CEP290,CAMSAP2,CSTF2,DLGAP3,KIF21B,LAMP5,ASH1L,UBE3A,NHLRC2,AHR,CLCN5,CRIM1,CYSTM1,DST,PIKFYVE,MEGF9,TMEM119,2510039O18RIK,CBX5,RHOBTB2,FRY,LARS2,GOLGB1,UNC5D,COX10,COMMD4,ZFP773,WASF3,KIF21A,GTF3C3,NUSAP1,IPO9,DDI2,FAM46A,EFCAB2,SULF1,IL1RAPL1,ARHGAP26,PPP1R12C,BACH1,CUEDC2,PLEKHA7,RPS14,PCDHB2,RAB11FIP4,DOK5,ZFP354C,UHRF1BP1,MARF1,ZKSCAN8,PMEPA1,CYP4F13,HEXA,TIRAP,CEP192,LIMS2,EVI5,DSC2,KCTD17,POP5,STX6,GFRA4,IGF1R,ANKHD1,DBNDD2,COPA,UTP20,ADNP,FJX1,PSD,NAV3,NEO1,ZFP451,NCLN,AR,HEBP1,NDUFA1,ZFP655,LRRC73,GUK1,MLF2,CEP85L,PCP4L1,RPL18A,MAP9,RAB3GAP2,AKAP11,IGSF10,PRR7,AGO1,RASGRP2,PREX2,CYFIP1,RPL24,MYH14,ACVR2B,1700025G04RIK,ALDOA,RAVER1,DPYSL5,ARHGAP10,SLC12A6,DEPDC5,COL12A1,FAM179B,IKZF2,GTF2F1,MAP2K2,PPP1R9B,TMED9,SNX30,RTN2,RRP1,ZSWIM3,USP53,COX4I2,RAB1B,D630045J12RIK,XPOT,KLHL24,ZIM1,TYMS,RANBP6,STON2,RC3H2,ABHD14A,TTC17,TSPAN7,CASQ2,ARNT2,NABP2,UBA52,ZFP521,RBM26,ZCRB1,GABARAPL1,XPNPEP3,SCAI,PPP1CA,UBXN6,ZFP292,FANCD2,ADRA1A,SNRNP25,UQCC2,PANK3,TBCC,KLHL28,PCDH8,POSTN,TNFAIP8L2,ARHGAP12,MBD5,TMF1,ARPC1B,HSPA1L,ALG10B,PRKCD,ZBTB22,GSTM5,MRPS9,CHD8,CBLB,ZFP606,ZZEF1,PTPMT1,CCDC124,NRGN,CLCN6,GABRD,LDHB,RBM33,GABRG3
											TF	Factor: IRF-2; motif: NAAANNGAAAGTGAAASTRN	TF:M10268	1	0	604	901	29		21846	EPG5,GNA13,TTC37,DGKH,SETX,4932438A13RIK,MACF1,TAF1,APPBP2,RPS20,1110038F14RIK,SST,FRYL,ACACA,RPL29,DCP2,ELK4,GPR165,PCDHB2,ATP6V1A,NCLN,MAP9,RPL24,RAVER1,GMPS,HECW1,PLXNC1,ZFP568,CCM2
											TF	Factor: IRF-2; motif: NAAANNGAAAGTGAAASTRN; match class: 1	TF:M10268_1	1	0	41	901	2		21846	1110038F14RIK,GMPS
											TF	Factor: IRF-4; motif: NAAARRGGAASTGARANN	TF:M10270	1	0	7518	901	284		21846	TENM1,GABRB1,SLC9A7,SORL1,RAPGEF5,GRIN2B,LCOR,GLG1,EPG5,RTKN,VCPIP1,TNR,BIRC6,CEP350,CACNA1E,ZBED6,PTPN4,NEK10,TRIP12,RREB1,PPP1R1A,MDM4,NRP1,ARMCX4,PHLPP2,STOX2,MYT1,SEMA5A,CMTM4,TNRC6A,CEP170,SHPRH,TTC37,PDPR,DGKH,COX7C,COL25A1,NBEAL1,TET1,DOK6,CDKL5,ANKRD17,4932438A13RIK,SDK1,PPP1R12B,CSMD1,LY6A,EML6,RNASEL,MACF1,SPAG9,TMED8,ZFP318,CHL1,TAF1,HMG20B,NKAIN3,WNK3,NTRK2,SLC26A2,LY6C1,AGO3,ATP8A2,NUP153,PEG3,CRYAB,FEM1B,RPS20,HEATR5B,NAV1,CAMK2N1,VWA5B1,GAPVD1,CNOT1,FAXC,ZBTB38,CLU,BRWD3,NEK1,SSH1,CST3,HOOK1,LAMTOR4,ATP5D,PLTP,RPS6KA2,SCARB2,MRS2,NPAS3,ARL3,KRT10,ZFP382,1110038F14RIK,MKLN1,DIDO1,PLEKHB1,UBR5,NGEF,DOCK7,VPS13B,RGS4,CAND1,UBR4,CDH2,TNKS,ZFHX4,ZBTB37,PRDX5,FAT1,SERF2,DNAJC27,FLNB,HOOK3,ASB11,CYP46A1,SSH2,VEZF1,SRGAP3,LATS1,DENND4C,LMLN,PPFIA2,PDE4D,CAR11,SSSCA1,QDPR,FRYL,ACACA,MAP1B,RPL29,PTPRO,COX5B,ENAH,UBN2,SMG1,RXRB,GNAQ,DDX3X,UNC5C,USP51,COQ7,EMCN,CRAMP1L,BOD1L,GNL3L,ARFGEF2,RBFOX2,DCP2,PIN1,MYH7B,C1QB,OLFML3,ATRX,INTU,CNTNAP5A,DNPEP,3110021N24RIK,NDUFA5,SMARCD3,LATS2,ITSN1,RPRD2,DCX,LRRN3,AAMDC,DLGAP3,PRC1,CLCN5,RHOBTB2,DOPEY1,KHNYN,LARS2,FRS2,UNC5D,PCDH7,COX10,GCNT1,LUC7L,ZFP773,SMAD2,FN1,ZIC1,IPO9,NRXN3,SYNJ1,FAM46A,ELK4,IL1RAPL1,PPP1R12C,CTSZ,CUEDC2,SLC7A1,FAM199X,PCDHB2,UHRF1BP1,PMEPA1,RASSF8,PIK3R3,EVI5,DSC2,STX6,RAB11B,SLC4A10,IGF1R,ANKHD1,DBNDD2,ADNP,HEBP1,GUK1,SAC3D1,HIVEP3,TALDO1,MAP9,ZFP580,ZFP715,PFKFB2,PTN,ASXL2,SCN5A,CYFIP1,CX3CR1,RAVER1,DPYSL5,INF2,FAM179B,IKZF2,GTF2F1,SNX30,1810037I17RIK,GMPS,ZSWIM3,USP53,GATSL2,RERE,HECW1,HIST1H2BC,TYMS,USP46,RANBP6,RC3H2,BICD1,TTC17,RAMP1,TRIM56,NDUFB9,ARNT2,RMND5B,RSAD1,FKBP2,MGAT5B,NABP2,ARHGDIA,NDUFA2,ZCRB1,COX8A,SMDT1,SYNE2,PEF1,RPL14,FANCD2,ADRA1A,PPARGC1B,2010300C02RIK,PLXNC1,RNF187,PDAP1,UBL5,KLHL28,POSTN,MBD5,TMF1,ZFP568,CLASP1,TMEM121,CALM2,ALG10B,GSTM5,CBLB,ZFP606,GABRD,CCM2,FAU,RBM33,GABRG3
											TF	Factor: Irf-4; motif: NNNANCGAAACYNNA; match class: 1	TF:M02768_1	1	0	813	901	38		21846	TNPO1,ABCA1,GLG1,XRN1,NRP1,NAPA,EML6,TAF1,EP400,PEG3,RC3H1,HEATR5B,MED12,BRWD3,ATP5D,MRS2,SPEN,PCDH15,IKBKAP,MBD3,USP8,TUBGCP6,AKT1S1,CRAMP1L,GNL3L,ABHD12,CPSF6,PCDH7,FAM46A,FGD6,POP5,KDM5A,DZIP3,SNX30,KLHL24,CTTNBP2NL,HSPA1L,RBM33
											TF	Factor: Irf-4; motif: NNNANCGAAACYNNA; match class: 0	TF:M02768_0	1	0	5022	901	235		21846	SLC9A7,TNPO1,LNPEP,HMBOX1,ABCA1,KMT2C,LCOR,GLG1,RTKN,SON,VCPIP1,AGO2,GRIN2A,VTN,HUWE1,CLMN,HIPK2,PYGO1,ZBED6,PTPN4,CTDNEP1,UBR1,ATP2B4,XRN1,NRP1,LONRF2,FNDC3A,POU2F1,NAPA,CHD6,CEP170,TRIP11,SETX,COL25A1,DMXL2,ANKRD17,THEM6,4932438A13RIK,LY6A,ARHGEF12,RPL28,KCNA3,EML6,ZBTB41,TAF1,EP400,LY6C1,SDK2,AIP,AGO3,N4BP2,GAMT,PDS5B,PEG3,RC3H1,APPBP2,NFAT5,AKAP6,HEATR5B,ZFP9,GAPVD1,MYO9A,NDUFA13,MED12,TESC,BRWD3,PTMS,NEK1,AP5S1,HOOK1,RHOB,ATP5D,MRS2,NYAP2,NOS1AP,PDRG1,MBP,SPEN,DIDO1,CKB,MYL12A,DOCK7,CAND1,4930402H24RIK,SNX15,PCDH15,HOOK3,KCNH3,PPP1R37,DESI1,PDE4D,SSSCA1,IKBKAP,KAT6A,RPL29,CCSER2,TRAPPC6A,PCGF3,MBD3,ENAH,USP8,TUBGCP6,UBN2,SCAMP3,TCP11L1,FMNL2,NCAM2,COQ7,AKT1S1,CRAMP1L,BOD1L,METTL4,UVSSA,GNL3L,ZFP275,PIN1,NDUFS6,C1QB,PKD1,ABHD12,ZYG11B,CCDC50,TTC28,AP1S1,BEND4,MON2,RPRD2,DCX,TBCK,BAZ2A,CEP290,CPSF6,RPL13,WDFY2,DHX33,CTSA,DST,RPS6KL1,2510039O18RIK,KHNYN,FRS2,UNC5D,PCDH7,CAPZB,GCNT1,LUC7L,SMAD2,GTF3C3,RABAC1,NRXN3,DDI2,FAM46A,ELK4,LIN7A,EFCAB2,SULF1,C530008M17RIK,PPP1R12C,CTSZ,HTT,PLXND1,MMP16,LIG1,SCAF11,AGFG1,HEXA,PIK3R3,FGD6,POP5,CDK12,COPA,AP2S1,UBE2M,ZFP451,AR,NDUFA1,KDM5A,CEP85L,COX6B1,REEP2,TALDO1,BTBD7,DZIP3,LIMD2,SETBP1,ABCA5,PREX2,USP47,DAPK3,ALDOA,DPYSL5,RPS15,HIGD2A,COL12A1,CCDC157,SNF8,ATG2B,STX4A,SNX30,1810037I17RIK,RRP1,TSPAN31,KLHL24,USP46,RC3H2,TTC17,CASQ2,ARNT2,MKRN1,FBXL15,ARHGDIA,GIT1,CX3CL1,GABARAPL1,COX8A,SYNE2,PPP1CA,CTTNBP2NL,ZFP292,SNRNP25,UQCC2,PANK3,EEA1,COL4A1,UBL5,TBCC,TTYH2,TNFAIP8L2,TMF1,HSPA1L,ZBTB22,MRPS9,FAU,RBM33,GABRG3
											TF	Factor: Irf-4; motif: NNNANCGAAACYNNA	TF:M02768	1	0	5022	901	235		21846	SLC9A7,TNPO1,LNPEP,HMBOX1,ABCA1,KMT2C,LCOR,GLG1,RTKN,SON,VCPIP1,AGO2,GRIN2A,VTN,HUWE1,CLMN,HIPK2,PYGO1,ZBED6,PTPN4,CTDNEP1,UBR1,ATP2B4,XRN1,NRP1,LONRF2,FNDC3A,POU2F1,NAPA,CHD6,CEP170,TRIP11,SETX,COL25A1,DMXL2,ANKRD17,THEM6,4932438A13RIK,LY6A,ARHGEF12,RPL28,KCNA3,EML6,ZBTB41,TAF1,EP400,LY6C1,SDK2,AIP,AGO3,N4BP2,GAMT,PDS5B,PEG3,RC3H1,APPBP2,NFAT5,AKAP6,HEATR5B,ZFP9,GAPVD1,MYO9A,NDUFA13,MED12,TESC,BRWD3,PTMS,NEK1,AP5S1,HOOK1,RHOB,ATP5D,MRS2,NYAP2,NOS1AP,PDRG1,MBP,SPEN,DIDO1,CKB,MYL12A,DOCK7,CAND1,4930402H24RIK,SNX15,PCDH15,HOOK3,KCNH3,PPP1R37,DESI1,PDE4D,SSSCA1,IKBKAP,KAT6A,RPL29,CCSER2,TRAPPC6A,PCGF3,MBD3,ENAH,USP8,TUBGCP6,UBN2,SCAMP3,TCP11L1,FMNL2,NCAM2,COQ7,AKT1S1,CRAMP1L,BOD1L,METTL4,UVSSA,GNL3L,ZFP275,PIN1,NDUFS6,C1QB,PKD1,ABHD12,ZYG11B,CCDC50,TTC28,AP1S1,BEND4,MON2,RPRD2,DCX,TBCK,BAZ2A,CEP290,CPSF6,RPL13,WDFY2,DHX33,CTSA,DST,RPS6KL1,2510039O18RIK,KHNYN,FRS2,UNC5D,PCDH7,CAPZB,GCNT1,LUC7L,SMAD2,GTF3C3,RABAC1,NRXN3,DDI2,FAM46A,ELK4,LIN7A,EFCAB2,SULF1,C530008M17RIK,PPP1R12C,CTSZ,HTT,PLXND1,MMP16,LIG1,SCAF11,AGFG1,HEXA,PIK3R3,FGD6,POP5,CDK12,COPA,AP2S1,UBE2M,ZFP451,AR,NDUFA1,KDM5A,CEP85L,COX6B1,REEP2,TALDO1,BTBD7,DZIP3,LIMD2,SETBP1,ABCA5,PREX2,USP47,DAPK3,ALDOA,DPYSL5,RPS15,HIGD2A,COL12A1,CCDC157,SNF8,ATG2B,STX4A,SNX30,1810037I17RIK,RRP1,TSPAN31,KLHL24,USP46,RC3H2,TTC17,CASQ2,ARNT2,MKRN1,FBXL15,ARHGDIA,GIT1,CX3CL1,GABARAPL1,COX8A,SYNE2,PPP1CA,CTTNBP2NL,ZFP292,SNRNP25,UQCC2,PANK3,EEA1,COL4A1,UBL5,TBCC,TTYH2,TNFAIP8L2,TMF1,HSPA1L,ZBTB22,MRPS9,FAU,RBM33,GABRG3
											TF	Factor: IRF-3; motif: NBNBTTTCSCTTT; match class: 1	TF:M01279_1	1	0	110	901	4		21846	HUWE1,NHP2,GMPS,TBCC
											TF	Factor: IRF-3; motif: NBNBTTTCSCTTT; match class: 0	TF:M01279_0	1	0	1696	901	83		21846	GNA13,HUWE1,BIRC6,ANKFN1,UBR1,NAPA,MYT1,USP49,NBEAL1,PLXNA3,THEM6,PPP1R12B,FAM162A,SPAG9,ZFP318,TAF1,EP400,CIART,CRYAB,PPP1R14A,NAV1,VWA5B1,CACNA1D,FAXC,CNTNAP5C,FKBP8,DMXL1,ERN1,ZFP281,ETV3,FTL1,PPP1R37,PDE4D,NHP2,ACACA,GNB2,NRXN1,PMM1,TUBGCP6,UBN2,SMG1,GJC2,COX6A1,RXRB,TCP11L1,AKT1S1,HERC1,ARFGEF2,PIN1,CC2D2A,SYS1,INTU,KCTD16,SMARCD3,CRIM1,2510039O18RIK,SYNJ1,EFCAB2,PCDHB2,DOK5,KLC3,PIK3R3,DSC2,POP5,CDK12,GFRA4,BCL7B,UTP20,GUK1,LYZ2,SETBP1,DYRK2,TMED9,GMPS,BICD1,PEF1,PLXNC1,COL4A1,TBCC,TNFAIP8L2,ALG10B,MRPS9,CCM2
											TF	Factor: IRF-3; motif: NBNBTTTCSCTTT	TF:M01279	1	0	1696	901	83		21846	GNA13,HUWE1,BIRC6,ANKFN1,UBR1,NAPA,MYT1,USP49,NBEAL1,PLXNA3,THEM6,PPP1R12B,FAM162A,SPAG9,ZFP318,TAF1,EP400,CIART,CRYAB,PPP1R14A,NAV1,VWA5B1,CACNA1D,FAXC,CNTNAP5C,FKBP8,DMXL1,ERN1,ZFP281,ETV3,FTL1,PPP1R37,PDE4D,NHP2,ACACA,GNB2,NRXN1,PMM1,TUBGCP6,UBN2,SMG1,GJC2,COX6A1,RXRB,TCP11L1,AKT1S1,HERC1,ARFGEF2,PIN1,CC2D2A,SYS1,INTU,KCTD16,SMARCD3,CRIM1,2510039O18RIK,SYNJ1,EFCAB2,PCDHB2,DOK5,KLC3,PIK3R3,DSC2,POP5,CDK12,GFRA4,BCL7B,UTP20,GUK1,LYZ2,SETBP1,DYRK2,TMED9,GMPS,BICD1,PEF1,PLXNC1,COL4A1,TBCC,TNFAIP8L2,ALG10B,MRPS9,CCM2
											TF	Factor: IRF-3; motif: RAAARGGAAANNGAAASNGA; match class: 1	TF:M10269_1	1	0	262	901	12		21846	GABRB1,1110038F14RIK,ACACA,DCP2,ATP6V1A,NAV3,NCLN,SAC3D1,IKZF2,GMPS,TBCC,ZFP568
											TF	Factor: IRF-3; motif: RAAARGGAAANNGAAASNGA; match class: 0	TF:M10269_0	1	0	1353	901	62		21846	GABRB1,USP9X,CBL,EPG5,GNA13,ZBED6,MTMR9,TRIP12,STOX2,USP49,SETX,COL25A1,NWD1,DYNC2H1,MACF1,SOCS4,TAF1,WNK3,NTRK2,PDS5B,APPBP2,1110038F14RIK,MKLN1,SST,C1QA,ETV3,CDK7,FMN2,PDE4D,FRYL,ACACA,RPL29,PTPRO,USP51,DCP2,FAM122A,SYS1,ROMO1,RPRD2,PRC1,SMAD2,FN1,ELK4,GPR165,PCDHB2,ATP6V1A,BCL7B,NAV3,NCLN,GUK1,SAC3D1,DZIP3,ASXL2,DYRK2,RPL24,IKZF2,GMPS,PLXNC1,TBCC,ZFP568,FAM13B,FAU
											TF	Factor: IRF-3; motif: RAAARGGAAANNGAAASNGA	TF:M10269	1	0	1353	901	62		21846	GABRB1,USP9X,CBL,EPG5,GNA13,ZBED6,MTMR9,TRIP12,STOX2,USP49,SETX,COL25A1,NWD1,DYNC2H1,MACF1,SOCS4,TAF1,WNK3,NTRK2,PDS5B,APPBP2,1110038F14RIK,MKLN1,SST,C1QA,ETV3,CDK7,FMN2,PDE4D,FRYL,ACACA,RPL29,PTPRO,USP51,DCP2,FAM122A,SYS1,ROMO1,RPRD2,PRC1,SMAD2,FN1,ELK4,GPR165,PCDHB2,ATP6V1A,BCL7B,NAV3,NCLN,GUK1,SAC3D1,DZIP3,ASXL2,DYRK2,RPL24,IKZF2,GMPS,PLXNC1,TBCC,ZFP568,FAM13B,FAU
											TF	Factor: IRF-3; motif: NARAANSGAAACYN; match class: 1	TF:M02767_1	1	0	202	901	6		21846	CEP350,TNRC6A,EP400,PPP1R14A,CDK12,NDUFA2
											TF	Factor: IRF-3; motif: NARAANSGAAACYN; match class: 0	TF:M02767_0	1	0	2614	901	100		21846	ERBB4,WDFY3,GNA13,SON,HUWE1,CEP350,ZBED6,ANKFN1,XRN1,NAPA,TNRC6A,DMXL2,PTCH1,4932438A13RIK,PPP1R12B,ZFP318,TAF1,HMG20B,NALCN,WNK3,EP400,PDS5B,PHC3,PPP1R14A,DENND4A,HEATR5B,NAV1,VWA5B1,NKD1,LAMTOR4,SCARB2,NYAP2,ZFP281,FAT3,RGS4,TEAD1,4930402H24RIK,CDK7,PCDH15,FTL1,PCM1,STK35,AVL9,RPL29,CCSER2,ENAH,RPRML,PMM1,USP8,GJC2,GNAQ,DDX3X,WDR19,UNC5C,AKT1S1,METTL4,RBFOX2,PIN1,FAM122A,SYS1,DNPEP,TBCK,DMTN,CAMSAP2,CSTF2,CRIM1,CBX5,PCDH7,ITGB8,SMAD2,FN1,SYNJ1,FAM46A,GPR165,PLXND1,TMX4,MMP16,DOK5,ZFP354C,PMEPA1,CDK12,AP2S1,FJX1,GUK1,BTBD7,PREX2,ALDOA,RPS15,SNF8,SNX30,RC3H2,NDUFA2,SYNE2,COL4A1,UBL5,POSTN,CLASP1,LINGO3,CBLB,9930021J03RIK
											TF	Factor: IRF-3; motif: NARAANSGAAACYN	TF:M02767	1	0	2614	901	100		21846	ERBB4,WDFY3,GNA13,SON,HUWE1,CEP350,ZBED6,ANKFN1,XRN1,NAPA,TNRC6A,DMXL2,PTCH1,4932438A13RIK,PPP1R12B,ZFP318,TAF1,HMG20B,NALCN,WNK3,EP400,PDS5B,PHC3,PPP1R14A,DENND4A,HEATR5B,NAV1,VWA5B1,NKD1,LAMTOR4,SCARB2,NYAP2,ZFP281,FAT3,RGS4,TEAD1,4930402H24RIK,CDK7,PCDH15,FTL1,PCM1,STK35,AVL9,RPL29,CCSER2,ENAH,RPRML,PMM1,USP8,GJC2,GNAQ,DDX3X,WDR19,UNC5C,AKT1S1,METTL4,RBFOX2,PIN1,FAM122A,SYS1,DNPEP,TBCK,DMTN,CAMSAP2,CSTF2,CRIM1,CBX5,PCDH7,ITGB8,SMAD2,FN1,SYNJ1,FAM46A,GPR165,PLXND1,TMX4,MMP16,DOK5,ZFP354C,PMEPA1,CDK12,AP2S1,FJX1,GUK1,BTBD7,PREX2,ALDOA,RPS15,SNF8,SNX30,RC3H2,NDUFA2,SYNE2,COL4A1,UBL5,POSTN,CLASP1,LINGO3,CBLB,9930021J03RIK
											TF	Factor: IRF-2; motif: NNRAAAGTGAAASNNA; match class: 0	TF:M01882_0	1	0	295	901	14		21846	UHMK1,ZBTB20,PPP1R1A,TTC37,FAM162A,ZFP318,TAF1,RPS20,FRYL,ELK4,EFCAB2,KIF1B,PLXNC1,CCM2
											TF	Factor: IRF-2; motif: NNRAAAGTGAAASNNA	TF:M01882	1	0	295	901	14		21846	UHMK1,ZBTB20,PPP1R1A,TTC37,FAM162A,ZFP318,TAF1,RPS20,FRYL,ELK4,EFCAB2,KIF1B,PLXNC1,CCM2
											TF	Factor: IRF-2; motif: NAAANNGAAAGTGAAASTRN; match class: 0	TF:M10268_0	1	0	604	901	29		21846	EPG5,GNA13,TTC37,DGKH,SETX,4932438A13RIK,MACF1,TAF1,APPBP2,RPS20,1110038F14RIK,SST,FRYL,ACACA,RPL29,DCP2,ELK4,GPR165,PCDHB2,ATP6V1A,NCLN,MAP9,RPL24,RAVER1,GMPS,HECW1,PLXNC1,ZFP568,CCM2
											TF	Factor: HOXC9; motif: NGCCATAAATCAN	TF:M07099	1	0	287	901	9		21846	SLC9A7,CACNA1E,PMM1,LYST,HDAC4,TIRAP,DEPDC5,KLHL24,KLHL28
											TF	Factor: Ipf1; motif: NNNNTAATKR; match class: 1	TF:M04614_1	1	0	176	901	8		21846	POU2F1,XPR1,LAMTOR4,ZFHX4,PIKFYVE,COX10,POP5,GRAP
											TF	Factor: Ipf1; motif: NNNNTAATKR	TF:M04614	1	0	2025	901	61		21846	EPG5,BIRC6,PTPRZ1,TULP4,POU2F1,XPR1,NBEAL1,ASTN1,PPP1R12B,FGD4,TRPM3,EP400,CHD9,VWA5B1,ZFP9,LAMTOR4,BAZ2B,BFSP2,MYL12A,VPS13B,ZFHX4,HOOK3,ACACA,CSF1R,PARK7,UBN2,UVSSA,RBFOX2,PKD1,AFF4,TBCB,LAMP5,CYSTM1,PIKFYVE,PURA,FRY,PCDH7,COX10,CNTN1,RPS14,DOK5,EVI5,POP5,PHGDH,STX6,BCL7B,PHIP,ZFP451,GPX1,ACVR2B,RPS15,GRAP,RERE,USP46,ZFP521,NDUFA2,RBM26,2010300C02RIK,PLXNC1,ADCYAP1R1,9930021J03RIK
											TF	Factor: ipf1; motif: NVSTAATTAC; match class: 0	TF:M01235_0	1	0	4221	901	147		21846	ERBB4,VPS13C,RAPGEF5,LCOR,SACS,GNA13,BIRC6,PLCXD3,UNC80,NEK10,MDM4,TULP4,POU2F1,XPR1,STOX2,TNRC6A,CEP170,TRIP11,TET1,SMCR8,CENPB,PPP1R12B,DNAJB14,FGD4,ARHGEF12,MED12L,EML6,RNASEL,ZBTB41,TRPM3,DZANK1,TAF1,NTRK2,OPRM1,CHD9,PKIG,R3HDM4,RPS20,DPYSL3,SLC8A1,GATAD2B,CPEB3,LAMTOR4,NLGN3,BAZ2B,PCLO,NYAP2,PDRG1,1110038F14RIK,BFSP2,PLEKHB1,SLITRK4,SST,VPS13B,TNKS,ZFHX4,ZBTB37,ETV3,CDK7,DNAJC27,FTL1,HOOK3,DESI1,ACACA,CSF1R,TRAPPC6A,PARK7,GJC2,EMCN,BOD1L,UVSSA,NDUFS8,RBFOX2,ZFP275,MYH7B,FAM122A,MIEN1,CSRNP3,UBR3,INTU,3110021N24RIK,AFF4,PLXNA1,LATS2,HIPK4,ROMO1,DCX,TBCB,RPL13,WDFY2,PIKFYVE,LARS2,GOLGB1,FRS2,COMMD4,MDGA2,LIN7A,CNTN1,EFCAB2,PPP1R12C,RPS14,DOK5,UHRF1BP1,PMEPA1,KLC3,AGFG1,EVI5,POP5,COPA,TET2,PHIP,NAV3,ZFP451,GRHL1,PCP4L1,BTBD7,GPX1,ASXL2,RPL24,CX3CR1,ACVR2B,ARHGAP10,HIGD2A,1810037I17RIK,GMPS,COPS6,RERE,HIST1H2BC,XPOT,KLHL24,ZIM1,TYMS,RANBP6,BICD1,CRELD1,ZFP521,ZCRB1,SCAI,SUCLG1,CTTNBP2NL,PLXNC1,TTYH2,POSTN,ANAPC13,MRPS9,CCM2,GABRG3
											TF	Factor: ipf1; motif: NVSTAATTAC	TF:M01235	1	0	4221	901	147		21846	ERBB4,VPS13C,RAPGEF5,LCOR,SACS,GNA13,BIRC6,PLCXD3,UNC80,NEK10,MDM4,TULP4,POU2F1,XPR1,STOX2,TNRC6A,CEP170,TRIP11,TET1,SMCR8,CENPB,PPP1R12B,DNAJB14,FGD4,ARHGEF12,MED12L,EML6,RNASEL,ZBTB41,TRPM3,DZANK1,TAF1,NTRK2,OPRM1,CHD9,PKIG,R3HDM4,RPS20,DPYSL3,SLC8A1,GATAD2B,CPEB3,LAMTOR4,NLGN3,BAZ2B,PCLO,NYAP2,PDRG1,1110038F14RIK,BFSP2,PLEKHB1,SLITRK4,SST,VPS13B,TNKS,ZFHX4,ZBTB37,ETV3,CDK7,DNAJC27,FTL1,HOOK3,DESI1,ACACA,CSF1R,TRAPPC6A,PARK7,GJC2,EMCN,BOD1L,UVSSA,NDUFS8,RBFOX2,ZFP275,MYH7B,FAM122A,MIEN1,CSRNP3,UBR3,INTU,3110021N24RIK,AFF4,PLXNA1,LATS2,HIPK4,ROMO1,DCX,TBCB,RPL13,WDFY2,PIKFYVE,LARS2,GOLGB1,FRS2,COMMD4,MDGA2,LIN7A,CNTN1,EFCAB2,PPP1R12C,RPS14,DOK5,UHRF1BP1,PMEPA1,KLC3,AGFG1,EVI5,POP5,COPA,TET2,PHIP,NAV3,ZFP451,GRHL1,PCP4L1,BTBD7,GPX1,ASXL2,RPL24,CX3CR1,ACVR2B,ARHGAP10,HIGD2A,1810037I17RIK,GMPS,COPS6,RERE,HIST1H2BC,XPOT,KLHL24,ZIM1,TYMS,RANBP6,BICD1,CRELD1,ZFP521,ZCRB1,SCAI,SUCLG1,CTTNBP2NL,PLXNC1,TTYH2,POSTN,ANAPC13,MRPS9,CCM2,GABRG3
											TF	Factor: ipf1; motif: AVCTAATGAG; match class: 1	TF:M01234_1	1	0	427	901	15		21846	TTC37,CHD9,SLC8A1,DDX3X,DCP2,PHKA2,AAMDC,LUC7L,GTF3C3,CTSZ,GRAP,IKZF2,ZIM1,TTC17,ARHGAP12
											TF	Factor: ipf1; motif: AVCTAATGAG; match class: 0	TF:M01234_0	1	0	3579	901	133		21846	REV3L,EPG5,GNA13,USP34,HUWE1,BIRC6,TRIP12,MDM4,USP24,MYT1,SHPRH,TTC37,SETX,NBEAL1,TET1,PLXNA3,ASTN1,NAA25,ANKRD17,PPP1R12B,AES,ZBTB41,B4GALT2,TRPM3,FAM162A,CHD9,HEATR5B,CAMK2N1,FAXC,ZBTB38,SLC8A1,CLU,ZDBF2,AP5S1,LAMTOR4,NDUFA8,ZKSCAN16,NYAP2,ZFP382,ERN1,MYL12A,SST,VPS13B,TNKS,ZFHX4,CDK7,DNAJC27,FLNB,DENND4C,STK35,ACACA,JUP,TDRKH,PCGF3,NUP98,DDX3X,NCAM2,EMCN,RBFOX2,DCP2,PKD1,CC2D2A,ABHD12,PHKA2,CSRNP3,UBR3,CNTNAP5A,YPEL3,SH3BGRL3,BEND4,DNPEP,MON2,WNK4,PLXNA1,LATS2,DCX,AAMDC,CEP290,CYSTM1,CTSA,UNC5D,PCDH7,LUC7L,GTF3C3,SSTR5,CTSZ,LARP4B,TIRAP,POP5,STX6,GFRA4,BCL7B,COPA,ADNP,PHIP,SNRPA,NEO1,ZFP655,KDM5A,CEP85L,HIVEP3,RPL18A,MAP9,LIMD2,KCNN3,PREX2,SCN5A,CX3CR1,HDGFRP2,GRAP,FAM213B,IKZF2,SMG9,RERE,BCL9,ZIM1,USP46,BICD1,TTC17,CASQ2,ARNT2,RSAD1,MGAT5B,NDUFA2,RBM26,UBXN6,ZFP292,2010300C02RIK,TTYH2,ARHGAP12,DHX9,CCM2,FAU
											TF	Factor: ipf1; motif: AVCTAATGAG	TF:M01234	1	0	3579	901	133		21846	REV3L,EPG5,GNA13,USP34,HUWE1,BIRC6,TRIP12,MDM4,USP24,MYT1,SHPRH,TTC37,SETX,NBEAL1,TET1,PLXNA3,ASTN1,NAA25,ANKRD17,PPP1R12B,AES,ZBTB41,B4GALT2,TRPM3,FAM162A,CHD9,HEATR5B,CAMK2N1,FAXC,ZBTB38,SLC8A1,CLU,ZDBF2,AP5S1,LAMTOR4,NDUFA8,ZKSCAN16,NYAP2,ZFP382,ERN1,MYL12A,SST,VPS13B,TNKS,ZFHX4,CDK7,DNAJC27,FLNB,DENND4C,STK35,ACACA,JUP,TDRKH,PCGF3,NUP98,DDX3X,NCAM2,EMCN,RBFOX2,DCP2,PKD1,CC2D2A,ABHD12,PHKA2,CSRNP3,UBR3,CNTNAP5A,YPEL3,SH3BGRL3,BEND4,DNPEP,MON2,WNK4,PLXNA1,LATS2,DCX,AAMDC,CEP290,CYSTM1,CTSA,UNC5D,PCDH7,LUC7L,GTF3C3,SSTR5,CTSZ,LARP4B,TIRAP,POP5,STX6,GFRA4,BCL7B,COPA,ADNP,PHIP,SNRPA,NEO1,ZFP655,KDM5A,CEP85L,HIVEP3,RPL18A,MAP9,LIMD2,KCNN3,PREX2,SCN5A,CX3CR1,HDGFRP2,GRAP,FAM213B,IKZF2,SMG9,RERE,BCL9,ZIM1,USP46,BICD1,TTC17,CASQ2,ARNT2,RSAD1,MGAT5B,NDUFA2,RBM26,UBXN6,ZFP292,2010300C02RIK,TTYH2,ARHGAP12,DHX9,CCM2,FAU
											TF	Factor: ipf1; motif: MVCTAATTAS; match class: 1	TF:M01233_1	1	0	309	901	13		21846	TNRC6A,NTRK2,CHD9,PDRG1,ZFHX4,GJC2,TBCB,POP5,COPA,NAV3,ZIM1,CCM2,GABRG3
											TF	Factor: ipf1; motif: MVCTAATTAS; match class: 0	TF:M01233_0	1	0	1823	901	66		21846	VPS13C,PLCXD3,UNC80,XPR1,TNRC6A,TRIP11,PPP1R12B,EML6,NTRK2,OPRM1,CHD9,R3HDM4,RPS20,ZFP9,SLC8A1,LAMTOR4,NYAP2,PDRG1,BFSP2,PLEKHB1,ZFHX4,CDK7,DESI1,ACACA,GJC2,BOD1L,NDUFS8,RBFOX2,ZFP275,PKD1,CSRNP3,INTU,AFF4,HIPK4,ROMO1,DCX,TBCB,LAMP5,COMMD4,MDGA2,PPP1R12C,DOK5,UHRF1BP1,PMEPA1,AGFG1,POP5,COPA,PHIP,NAV3,CEP85L,PCP4L1,RPL24,ACVR2B,HIGD2A,1810037I17RIK,COPS6,XPOT,ZIM1,BICD1,ZFP521,RBM26,SUCLG1,POSTN,ANAPC13,CCM2,GABRG3
											TF	Factor: ipf1; motif: MVCTAATTAS	TF:M01233	1	0	1823	901	66		21846	VPS13C,PLCXD3,UNC80,XPR1,TNRC6A,TRIP11,PPP1R12B,EML6,NTRK2,OPRM1,CHD9,R3HDM4,RPS20,ZFP9,SLC8A1,LAMTOR4,NYAP2,PDRG1,BFSP2,PLEKHB1,ZFHX4,CDK7,DESI1,ACACA,GJC2,BOD1L,NDUFS8,RBFOX2,ZFP275,PKD1,CSRNP3,INTU,AFF4,HIPK4,ROMO1,DCX,TBCB,LAMP5,COMMD4,MDGA2,PPP1R12C,DOK5,UHRF1BP1,PMEPA1,AGFG1,POP5,COPA,PHIP,NAV3,CEP85L,PCP4L1,RPL24,ACVR2B,HIGD2A,1810037I17RIK,COPS6,XPOT,ZIM1,BICD1,ZFP521,RBM26,SUCLG1,POSTN,ANAPC13,CCM2,GABRG3
											TF	Factor: Ikaros; motif: KYTGGGAGGN; match class: 0	TF:M01169_0	1	0	447	901	18		21846	LNPEP,PTPN4,DZANK1,NKAIN3,TMOD2,GRIK3,FEM1B,ZDBF2,PLTP,UBR5,RNF166,ALKBH8,CSMD3,TRAPPC6A,IGSF10,STMN4,ST8SIA6,FZD4
											TF	Factor: Ikaros; motif: KYTGGGAGGN	TF:M01169	1	0	447	901	18		21846	LNPEP,PTPN4,DZANK1,NKAIN3,TMOD2,GRIK3,FEM1B,ZDBF2,PLTP,UBR5,RNF166,ALKBH8,CSMD3,TRAPPC6A,IGSF10,STMN4,ST8SIA6,FZD4
											TF	Factor: ikzf5; motif: AYYATGCAGAGT; match class: 0	TF:M06963_0	1	0	33	901	2		21846	CACNA1E,KCNH3
											TF	Factor: ikzf5; motif: AYYATGCAGAGT	TF:M06963	1	0	33	901	2		21846	CACNA1E,KCNH3
											TF	Factor: Ik-3; motif: TNYTGGGAATACC; match class: 1	TF:M00088_1	1	0	1161	901	50		21846	ZBED6,FAM135B,COX7C,HERC2,SPAG9,CHL1,PCDH1,NALCN,GRIK3,RIF1,NAV1,AP5S1,ATP5D,AMMECR1L,CKB,1810013L24RIK,4930402H24RIK,FAT1,FTL1,VEZF1,SCAMP3,LYST,YPEL3,ITSN1,RPRD2,NHLRC2,DHX33,RHOBTB2,PCDHB2,ZFP354C,KLC3,LIMS2,ANKHD1,AP2S1,AR,HIVEP3,TALDO1,GPX1,DZIP3,EPHA6,TEX264,STX4A,1810037I17RIK,TSPAN31,ABHD17A,DNLZ,HECW1,GIT1,CTTNBP2NL,FANCD2
											TF	Factor: Ik-3; motif: TNYTGGGAATACC; match class: 0	TF:M00088_0	1	0	6603	901	234		21846	SLC9A7,TNPO1,KLF12,USP9X,PTPRG,CBL,TMEM245,TNR,USP34,GRIN2A,VTN,CACNA1E,ZBED6,PRRC2C,FAM135B,CTDNEP1,MTMR9,ATP2B4,PPP1R1A,TULP4,SHPRH,COX7C,NBEAL1,PLXNA4,THEM6,4932438A13RIK,DNAJB14,CSMD1,THSD7B,HERC2,RPL28,VPS13D,KCNA3,B4GALT2,FAM162A,SPAG9,CHL1,PCDH1,HMG20B,PBX1,NALCN,WNK3,GRIK3,RIF1,KDM6B,APPBP2,NAV1,DPYSL3,FAXC,CNTNAP5C,AP5S1,CST3,CCNT1,FKBP8,ATP5D,PCP4,PLTP,ESAM,NDUFA8,INPP5J,TTBK2,NPAS3,AMMECR1L,ERN1,MKLN1,IGDCC4,DIDO1,CKB,CRKL,UBR5,DMD,SLITRK4,UBALD1,ZFP871,1810013L24RIK,ZFP281,DOCK7,CAND1,TNKS,TEAD1,ZBTB37,4930402H24RIK,FAT1,SERF2,DNAJC27,FLNB,LYPLA2,FTL1,ASB11,CYP46A1,IL6ST,BANF1,VEZF1,PRELID1,DESI1,IGSF9B,NHP2,QDPR,ACACA,ALKBH8,MAP1B,NRXN1,RPRML,GJC2,SCAMP3,RXRB,ATP2B3,DDX3X,WDR19,AKT1S1,EMCN,OSBPL6,LYST,ARFGEF2,DCP2,PIN1,MYO10,HECTD1,YPEL3,AP1S1,SMARCD3,INSR,ITSN1,RPRD2,TBCK,BAZ2A,CSTF2,DLGAP3,PINK1,GNPTAB,TBCB,KIF21B,ASH1L,NHLRC2,CLCN5,DHX33,CTXN1,CYSTM1,MEGF9,RPS6KL1,RHOBTB2,AMOTL1,RPL31,ITGB8,DGKE,NUSAP1,MDGA2,CNTN1,EFCAB2,KCNG3,MMP16,PCDHB2,BCAS1,ZFP354C,ATP6V1A,KLC3,RASSF8,LIMS2,FGD6,CDK12,BCL7B,IGF1R,ANKHD1,DBNDD2,AP2S1,FJX1,PHIP,HCFC1,ZFP451,NCLN,AR,HEBP1,NDUFA1,GRHL1,MLF2,HIVEP3,TALDO1,GPX1,ZFP715,DZIP3,IGSF10,RALY,ABCA5,PREX2,EPHA6,NOTCH2,DAPK3,RAVER1,DNMT1,ARHGAP10,TEX264,COL12A1,INF2,PPP1R9B,SMARCD1,STX4A,1810037I17RIK,TSPAN31,ABHD17A,ZSWIM3,GATSL2,ACTL6B,RERE,DNLZ,HECW1,XPOT,STON2,RC3H2,MPST,TSPAN7,NDUFB9,RMND5B,FBXL15,ARHGDIA,RBM26,GIT1,SMDT1,SCAI,CTTNBP2NL,FANCD2,ADRA1A,ADCYAP1R1,KLHL28,PCDH8,TNFAIP8L2,MBD5,TMEM121,CALM2,PRKCD,ANAPC13,MRPS9,GABRD,FAU,TTLL4
											TF	Factor: Ik-3; motif: TNYTGGGAATACC	TF:M00088	1	0	6603	901	234		21846	SLC9A7,TNPO1,KLF12,USP9X,PTPRG,CBL,TMEM245,TNR,USP34,GRIN2A,VTN,CACNA1E,ZBED6,PRRC2C,FAM135B,CTDNEP1,MTMR9,ATP2B4,PPP1R1A,TULP4,SHPRH,COX7C,NBEAL1,PLXNA4,THEM6,4932438A13RIK,DNAJB14,CSMD1,THSD7B,HERC2,RPL28,VPS13D,KCNA3,B4GALT2,FAM162A,SPAG9,CHL1,PCDH1,HMG20B,PBX1,NALCN,WNK3,GRIK3,RIF1,KDM6B,APPBP2,NAV1,DPYSL3,FAXC,CNTNAP5C,AP5S1,CST3,CCNT1,FKBP8,ATP5D,PCP4,PLTP,ESAM,NDUFA8,INPP5J,TTBK2,NPAS3,AMMECR1L,ERN1,MKLN1,IGDCC4,DIDO1,CKB,CRKL,UBR5,DMD,SLITRK4,UBALD1,ZFP871,1810013L24RIK,ZFP281,DOCK7,CAND1,TNKS,TEAD1,ZBTB37,4930402H24RIK,FAT1,SERF2,DNAJC27,FLNB,LYPLA2,FTL1,ASB11,CYP46A1,IL6ST,BANF1,VEZF1,PRELID1,DESI1,IGSF9B,NHP2,QDPR,ACACA,ALKBH8,MAP1B,NRXN1,RPRML,GJC2,SCAMP3,RXRB,ATP2B3,DDX3X,WDR19,AKT1S1,EMCN,OSBPL6,LYST,ARFGEF2,DCP2,PIN1,MYO10,HECTD1,YPEL3,AP1S1,SMARCD3,INSR,ITSN1,RPRD2,TBCK,BAZ2A,CSTF2,DLGAP3,PINK1,GNPTAB,TBCB,KIF21B,ASH1L,NHLRC2,CLCN5,DHX33,CTXN1,CYSTM1,MEGF9,RPS6KL1,RHOBTB2,AMOTL1,RPL31,ITGB8,DGKE,NUSAP1,MDGA2,CNTN1,EFCAB2,KCNG3,MMP16,PCDHB2,BCAS1,ZFP354C,ATP6V1A,KLC3,RASSF8,LIMS2,FGD6,CDK12,BCL7B,IGF1R,ANKHD1,DBNDD2,AP2S1,FJX1,PHIP,HCFC1,ZFP451,NCLN,AR,HEBP1,NDUFA1,GRHL1,MLF2,HIVEP3,TALDO1,GPX1,ZFP715,DZIP3,IGSF10,RALY,ABCA5,PREX2,EPHA6,NOTCH2,DAPK3,RAVER1,DNMT1,ARHGAP10,TEX264,COL12A1,INF2,PPP1R9B,SMARCD1,STX4A,1810037I17RIK,TSPAN31,ABHD17A,ZSWIM3,GATSL2,ACTL6B,RERE,DNLZ,HECW1,XPOT,STON2,RC3H2,MPST,TSPAN7,NDUFB9,RMND5B,FBXL15,ARHGDIA,RBM26,GIT1,SMDT1,SCAI,CTTNBP2NL,FANCD2,ADRA1A,ADCYAP1R1,KLHL28,PCDH8,TNFAIP8L2,MBD5,TMEM121,CALM2,PRKCD,ANAPC13,MRPS9,GABRD,FAU,TTLL4
											TF	Factor: ipf1; motif: NVSTAATTAC; match class: 1	TF:M01235_1	1	0	1893	901	65		21846	VPS13C,RAPGEF5,LCOR,SACS,PLCXD3,POU2F1,XPR1,STOX2,TNRC6A,SMCR8,PPP1R12B,ARHGEF12,EML6,RNASEL,TRPM3,NTRK2,CHD9,SLC8A1,LAMTOR4,BAZ2B,PDRG1,BFSP2,SLITRK4,VPS13B,ZFHX4,DNAJC27,FTL1,HOOK3,DESI1,GJC2,RBFOX2,3110021N24RIK,AFF4,PLXNA1,ROMO1,TBCB,RPL13,LARS2,COMMD4,MDGA2,CNTN1,DOK5,PMEPA1,AGFG1,POP5,COPA,PHIP,NAV3,ZFP451,GRHL1,ASXL2,RPL24,CX3CR1,ARHGAP10,HIGD2A,COPS6,RERE,ZIM1,RANBP6,BICD1,CRELD1,SCAI,SUCLG1,CCM2,GABRG3
											TF	Factor: Ipf1; motif: NNNNTAATKR; match class: 0	TF:M04614_0	1	0	2025	901	61		21846	EPG5,BIRC6,PTPRZ1,TULP4,POU2F1,XPR1,NBEAL1,ASTN1,PPP1R12B,FGD4,TRPM3,EP400,CHD9,VWA5B1,ZFP9,LAMTOR4,BAZ2B,BFSP2,MYL12A,VPS13B,ZFHX4,HOOK3,ACACA,CSF1R,PARK7,UBN2,UVSSA,RBFOX2,PKD1,AFF4,TBCB,LAMP5,CYSTM1,PIKFYVE,PURA,FRY,PCDH7,COX10,CNTN1,RPS14,DOK5,EVI5,POP5,PHGDH,STX6,BCL7B,PHIP,ZFP451,GPX1,ACVR2B,RPS15,GRAP,RERE,USP46,ZFP521,NDUFA2,RBM26,2010300C02RIK,PLXNC1,ADCYAP1R1,9930021J03RIK
											TF	Factor: ipf1; motif: RNWCATTAANWN	TF:M01255	1	0	5199	901	176		21846	TENM1,SLC9A7,TNPO1,LNPEP,RAPGEF5,KMT2C,CBL,ZBTB20,HTR1D,PLCXD3,UBR1,MGA,UNC80,XRN1,NEK10,RREB1,STOX2,MYT1,CEP170,TNIK,NBEAL1,ILDR2,CENPB,CDKL5,KCNA3,EML6,TRPM3,DZANK1,NOS1,TAF1,CDS2,HMG20B,PBX1,OPRM1,EP400,CACNA1B,RC3H1,NFAT5,DENND4A,AKAP6,ZFP9,LRP1B,RICTOR,SLC8A1,CLU,ZDBF2,NEK1,CCNT1,LAMTOR4,FKBP8,PCP4,NDUFA8,TTBK2,NPAS3,ZFP382,DMXL1,MBP,SPEN,FRMD4A,PLEKHB1,COX4I1,NGEF,DOCK7,VPS13B,RGS4,CAND1,UBR4,ZFHX4,PRDX5,CDK7,PCDH15,SSH2,PRELID1,EIF4EBP2,PDE4D,IKBKAP,ALKBH8,CSMD3,JUP,TDRKH,COX6A1,WDR19,COL4A3BP,RBFOX2,C1QB,NF1,FAM122A,ZYG11B,CSRNP3,UBR3,ATRX,NDUFA5,HIPK4,RPRD2,TBCK,LRRN3,CEP290,CAMSAP2,CSTF2,UBE3A,NHLRC2,CRIM1,CYSTM1,PIKFYVE,2510039O18RIK,CBX5,RHOBTB2,FRY,GOLGB1,COX10,COMMD4,GTF3C3,NUSAP1,DDI2,SULF1,IL1RAPL1,PPP1R12C,BACH1,CUEDC2,RPS14,PCDHB2,DOK5,UHRF1BP1,ZKSCAN8,HEXA,CEP192,GFRA4,ANKHD1,DBNDD2,UTP20,FJX1,NAV3,ZFP451,HEBP1,NDUFA1,ZFP655,LRRC73,GUK1,CEP85L,PCP4L1,MAP9,RAB3GAP2,AKAP11,IGSF10,AGO1,PREX2,RAVER1,ARHGAP10,SLC12A6,MAP2K2,TMED9,RTN2,USP53,COX4I2,RANBP6,RC3H2,TTC17,CASQ2,ARNT2,ZFP521,XPNPEP3,SCAI,FANCD2,TBCC,KLHL28,TNFAIP8L2,ARHGAP12,TMF1,ARPC1B,ALG10B,ZBTB22,MRPS9,CHD8,CBLB,CLCN6,GABRG3
											TF	Factor: ipf1; motif: RNWCATTAANWN; match class: 1	TF:M01255_1	1	0	1017	901	32		21846	TENM1,TNPO1,ZBTB20,NEK10,NOS1,CACNA1B,AKAP6,ZDBF2,MBP,PCDH15,IKBKAP,COX6A1,RBFOX2,C1QB,NF1,ZYG11B,ATRX,TBCK,UBE3A,2510039O18RIK,RHOBTB2,FRY,COX10,PCDHB2,GFRA4,DBNDD2,AGO1,PREX2,USP53,CASQ2,ALG10B,MRPS9
											TF	Factor: ipf1; motif: YTAATGN; match class: 1	TF:M02096_1	1	0	190	901	4		21846	1110038F14RIK,METTL4,SNRPA,ZFP568
											TF	Factor: ipf1; motif: YTAATGN; match class: 0	TF:M02096_0	1	0	2796	901	92		21846	TENM1,SORL1,ZFP369,HELZ,REV3L,CERS6,TANC2,PTPRZ1,NEK10,LIFR,SEMA5A,TTC37,TNIK,PLXNA3,GAN,VTI1B,SDK1,ZBTB41,MACF1,TMED8,CHL1,TAF1,EP300,SLC8A1,CLU,ZDBF2,NDUFA8,INPP5J,GP1BB,PCLO,NYAP2,NPAS3,1110038F14RIK,IGDCC4,UBR5,UBALD1,SST,FRMPD3,PPFIA2,FRYL,PTPRO,NT5C1A,COX5B,DDX3X,EMCN,METTL4,KLF7,DCP2,PHKA2,CCDC50,ATRX,CNTNAP5A,MON2,DLGAP3,SUN2,CLCN5,CITED4,CEMIP,WASF3,RABAC1,CTSZ,RAB11FIP4,RASSF8,TIRAP,SLC4A10,DBNDD2,SNRPA,COX6B1,RPL18A,ITSN2,AKAP11,ZFP715,LIMD2,DYRK2,NDUFB10,GRAP,SNX30,ZSWIM3,COPS6,HIST1H2BC,TYMS,MPST,TSPAN7,FBXL15,PEF1,UBXN6,ZFP292,ZFP568,TMEM121,MRPS9,CLCN6,FAU
											TF	Factor: ipf1; motif: YTAATGN	TF:M02096	1	0	2796	901	92		21846	TENM1,SORL1,ZFP369,HELZ,REV3L,CERS6,TANC2,PTPRZ1,NEK10,LIFR,SEMA5A,TTC37,TNIK,PLXNA3,GAN,VTI1B,SDK1,ZBTB41,MACF1,TMED8,CHL1,TAF1,EP300,SLC8A1,CLU,ZDBF2,NDUFA8,INPP5J,GP1BB,PCLO,NYAP2,NPAS3,1110038F14RIK,IGDCC4,UBR5,UBALD1,SST,FRMPD3,PPFIA2,FRYL,PTPRO,NT5C1A,COX5B,DDX3X,EMCN,METTL4,KLF7,DCP2,PHKA2,CCDC50,ATRX,CNTNAP5A,MON2,DLGAP3,SUN2,CLCN5,CITED4,CEMIP,WASF3,RABAC1,CTSZ,RAB11FIP4,RASSF8,TIRAP,SLC4A10,DBNDD2,SNRPA,COX6B1,RPL18A,ITSN2,AKAP11,ZFP715,LIMD2,DYRK2,NDUFB10,GRAP,SNX30,ZSWIM3,COPS6,HIST1H2BC,TYMS,MPST,TSPAN7,FBXL15,PEF1,UBXN6,ZFP292,ZFP568,TMEM121,MRPS9,CLCN6,FAU
											TF	Factor: ipf1; motif: TSNGYCATTANNNNC; match class: 1	TF:M01013_1	1	0	312	901	11		21846	CDKL5,NDUFB7,PPP1R14A,AP5S1,ZYG11B,KCTD16,CYSTM1,BCL7B,MLF2,GRAP,ALG10B
											TF	Factor: ipf1; motif: TSNGYCATTANNNNC; match class: 0	TF:M01013_0	1	0	3255	901	119		21846	KLHL11,TNPO1,HELZ,GNA13,USP34,UBTD1,HTR1D,HUWE1,ZBED6,TANC2,UBR1,ATP2B4,XRN1,TRIP12,MDM4,TULP4,TNIK,ENG,SMCR8,NAA25,CENPB,CDKL5,PPP1R12B,AES,VCAN,THSD7B,VPS13D,FAM162A,PAK3,NALCN,NDUFB7,CHD9,CACNA1B,GAMT,PPP1R14A,FEM1B,CAMK2N1,AP5S1,HOOK1,LAMTOR4,RPS6KA2,ERC1,NYAP2,ZFP382,ERN1,MBP,DIDO1,MYL12A,DOCK7,TNKS,TEAD1,ZBTB37,FLNB,PCDH15,TUB,ANAPC1,STK35,ACACA,CSF1R,CSMD3,JUP,COX5B,SMG1,COL4A3BP,METTL4,NDUFS6,OLFML3,ZYG11B,ATRX,KCTD16,CNTNAP5A,3110021N24RIK,ZKSCAN1,NDUFA5,LRRN3,LAMP5,CLCN5,CRIM1,CYSTM1,MEGF9,PCDH7,COX10,NUSAP1,BACH1,DOK5,LARP4B,BCL7B,COPA,NCLN,KDM5A,MLF2,RPL18A,PFKFB2,EPHA6,TMEM98,RAVER1,HDGFRP2,DPYSL5,GRAP,NDUFAF3,LRP6,ZSWIM3,COX4I2,RAB1B,USP46,TTC17,CASQ2,SH3PXD2B,MKRN1,MGAT5B,RBM26,SMDT1,UBXN6,PCDH8,ARPC1B,TMEM121,ALG10B,MRPS9,CBLB
											TF	Factor: ipf1; motif: TSNGYCATTANNNNC	TF:M01013	1	0	3255	901	119		21846	KLHL11,TNPO1,HELZ,GNA13,USP34,UBTD1,HTR1D,HUWE1,ZBED6,TANC2,UBR1,ATP2B4,XRN1,TRIP12,MDM4,TULP4,TNIK,ENG,SMCR8,NAA25,CENPB,CDKL5,PPP1R12B,AES,VCAN,THSD7B,VPS13D,FAM162A,PAK3,NALCN,NDUFB7,CHD9,CACNA1B,GAMT,PPP1R14A,FEM1B,CAMK2N1,AP5S1,HOOK1,LAMTOR4,RPS6KA2,ERC1,NYAP2,ZFP382,ERN1,MBP,DIDO1,MYL12A,DOCK7,TNKS,TEAD1,ZBTB37,FLNB,PCDH15,TUB,ANAPC1,STK35,ACACA,CSF1R,CSMD3,JUP,COX5B,SMG1,COL4A3BP,METTL4,NDUFS6,OLFML3,ZYG11B,ATRX,KCTD16,CNTNAP5A,3110021N24RIK,ZKSCAN1,NDUFA5,LRRN3,LAMP5,CLCN5,CRIM1,CYSTM1,MEGF9,PCDH7,COX10,NUSAP1,BACH1,DOK5,LARP4B,BCL7B,COPA,NCLN,KDM5A,MLF2,RPL18A,PFKFB2,EPHA6,TMEM98,RAVER1,HDGFRP2,DPYSL5,GRAP,NDUFAF3,LRP6,ZSWIM3,COX4I2,RAB1B,USP46,TTC17,CASQ2,SH3PXD2B,MKRN1,MGAT5B,RBM26,SMDT1,UBXN6,PCDH8,ARPC1B,TMEM121,ALG10B,MRPS9,CBLB
											TF	Factor: ipf1; motif: GHNNTAATGACM; match class: 1	TF:M00436_1	1	0	431	901	11		21846	TNPO1,NAA25,CDKL5,ZDBF2,AP5S1,TEAD1,IL6ST,RBFOX2,ZYG11B,GUK1,UBA52
											TF	Factor: ipf1; motif: GHNNTAATGACM; match class: 0	TF:M00436_0	1	0	3700	901	123		21846	TENM1,TNPO1,HELZ,UHMK1,ZBTB20,USP34,HUWE1,PTPRZ1,CTDNEP1,NRP1,USP24,POU2F1,TTC37,LSAMP,TNIK,TET1,SMCR8,NAA25,CENPB,CDKL5,BPTF,AES,VCAN,THSD7B,VPS13D,PAK3,NALCN,N4BP2,CRYAB,FEM1B,APPBP2,SLC8A1,ZDBF2,CNTNAP5C,AP5S1,HOOK1,RPS6KA2,ERC1,TTBK2,MRS2,NPAS3,ERN1,SPEN,UBALD1,DOCK7,FAT3,RGS4,TEAD1,ZBTB37,FLNB,SSH2,IL6ST,PPP1R37,TUB,PDE4D,ACACA,ALKBH8,MDN1,PCDHAC2,COX6A1,RBFOX2,DCP2,NDUFS6,ZYG11B,INTU,KCTD16,CNTNAP5A,3110021N24RIK,ZKSCAN1,NDUFA5,MON2,RPRD2,DCX,AAMDC,PRC1,LAMP5,AHR,MEGF9,CITED4,RHOBTB2,LUC7L,NUSAP1,SYNJ1,CNTN1,SRRM4,BACH1,RAB11FIP4,DOK5,UHRF1BP1,STX6,CDK12,BCL7B,DBNDD2,COPA,ZFP451,LRRC73,GUK1,RPL18A,DZIP3,AGO1,EPHA6,HDGFRP2,DPYSL5,STMN4,ARID4B,RTN2,COX4I2,KLHL24,ZIM1,FTH1,RANBP6,TTC17,CASQ2,SH3PXD2B,RSAD1,UBA52,RBM26,SMDT1,PPP1CA,ADCYAP1R1,KLHL28,ARPC1B,CBLB
											TF	Factor: ipf1; motif: GHNNTAATGACM	TF:M00436	1	0	3700	901	123		21846	TENM1,TNPO1,HELZ,UHMK1,ZBTB20,USP34,HUWE1,PTPRZ1,CTDNEP1,NRP1,USP24,POU2F1,TTC37,LSAMP,TNIK,TET1,SMCR8,NAA25,CENPB,CDKL5,BPTF,AES,VCAN,THSD7B,VPS13D,PAK3,NALCN,N4BP2,CRYAB,FEM1B,APPBP2,SLC8A1,ZDBF2,CNTNAP5C,AP5S1,HOOK1,RPS6KA2,ERC1,TTBK2,MRS2,NPAS3,ERN1,SPEN,UBALD1,DOCK7,FAT3,RGS4,TEAD1,ZBTB37,FLNB,SSH2,IL6ST,PPP1R37,TUB,PDE4D,ACACA,ALKBH8,MDN1,PCDHAC2,COX6A1,RBFOX2,DCP2,NDUFS6,ZYG11B,INTU,KCTD16,CNTNAP5A,3110021N24RIK,ZKSCAN1,NDUFA5,MON2,RPRD2,DCX,AAMDC,PRC1,LAMP5,AHR,MEGF9,CITED4,RHOBTB2,LUC7L,NUSAP1,SYNJ1,CNTN1,SRRM4,BACH1,RAB11FIP4,DOK5,UHRF1BP1,STX6,CDK12,BCL7B,DBNDD2,COPA,ZFP451,LRRC73,GUK1,RPL18A,DZIP3,AGO1,EPHA6,HDGFRP2,DPYSL5,STMN4,ARID4B,RTN2,COX4I2,KLHL24,ZIM1,FTH1,RANBP6,TTC17,CASQ2,SH3PXD2B,RSAD1,UBA52,RBM26,SMDT1,PPP1CA,ADCYAP1R1,KLHL28,ARPC1B,CBLB
											TF	Factor: ipf1; motif: NYTAATGAN; match class: 1	TF:M10337_1	1	0	435	901	9		21846	HTR1D,BIRC6,NYAP2,DOCK7,TEAD1,ZYG11B,COX10,MLF2,AGO1
											TF	Factor: ipf1; motif: NYTAATGAN; match class: 0	TF:M10337_0	1	0	3313	901	117		21846	TNPO1,LNPEP,HMBOX1,KMT2C,CBL,VCPIP1,ZBTB20,HTR1D,BIRC6,PLCXD3,UBR1,MGA,ATP2B4,XRN1,MYT1,LSAMP,SMCR8,PLXNA4,CENPB,CDKL5,VPS13D,NOS1,WNK3,EP400,N4BP2,CACNA1B,R3HDM4,ZFP9,RICTOR,SLC8A1,PCNX,ZDBF2,CNTNAP5C,NEK1,AP5S1,LAMTOR4,RPS6KA2,ZKSCAN16,NYAP2,NPAS3,ZFP382,DMXL1,ERN1,MBP,SPEN,CKB,UBR5,SST,DOCK7,VPS13B,TEAD1,PRDX5,CDK7,PCDH15,SSH2,PPP1R37,PDE4D,FRYL,TDRKH,IRS2,PARK7,PCDHAC2,COX6A1,SCAMP3,COL4A3BP,RBFOX2,NDUFS6,FAM122A,OLFML3,ZYG11B,ATRX,ZKSCAN1,NDUFA5,RPRD2,LRRN3,KIF21B,UBE3A,CRIM1,MEGF9,2510039O18RIK,CBX5,GOLGB1,COX10,NUSAP1,EFCAB2,SULF1,PPP1R12C,PCDHB2,DOK5,UHRF1BP1,HEXA,EVI5,ANKHD1,ADNP,ZFP451,HEBP1,MLF2,AGO1,ARHGAP10,DEPDC5,TMED9,RTN2,COX4I2,TYMS,RANBP6,CASQ2,ARNT2,UBA52,ZFP521,PPP1CA,KLHL28,ARHGAP12,ARPC1B,ALG10B,PRKCD,MRPS9,CBLB
											TF	Factor: ipf1; motif: NYTAATGAN	TF:M10337	1	0	3313	901	117		21846	TNPO1,LNPEP,HMBOX1,KMT2C,CBL,VCPIP1,ZBTB20,HTR1D,BIRC6,PLCXD3,UBR1,MGA,ATP2B4,XRN1,MYT1,LSAMP,SMCR8,PLXNA4,CENPB,CDKL5,VPS13D,NOS1,WNK3,EP400,N4BP2,CACNA1B,R3HDM4,ZFP9,RICTOR,SLC8A1,PCNX,ZDBF2,CNTNAP5C,NEK1,AP5S1,LAMTOR4,RPS6KA2,ZKSCAN16,NYAP2,NPAS3,ZFP382,DMXL1,ERN1,MBP,SPEN,CKB,UBR5,SST,DOCK7,VPS13B,TEAD1,PRDX5,CDK7,PCDH15,SSH2,PPP1R37,PDE4D,FRYL,TDRKH,IRS2,PARK7,PCDHAC2,COX6A1,SCAMP3,COL4A3BP,RBFOX2,NDUFS6,FAM122A,OLFML3,ZYG11B,ATRX,ZKSCAN1,NDUFA5,RPRD2,LRRN3,KIF21B,UBE3A,CRIM1,MEGF9,2510039O18RIK,CBX5,GOLGB1,COX10,NUSAP1,EFCAB2,SULF1,PPP1R12C,PCDHB2,DOK5,UHRF1BP1,HEXA,EVI5,ANKHD1,ADNP,ZFP451,HEBP1,MLF2,AGO1,ARHGAP10,DEPDC5,TMED9,RTN2,COX4I2,TYMS,RANBP6,CASQ2,ARNT2,UBA52,ZFP521,PPP1CA,KLHL28,ARHGAP12,ARPC1B,ALG10B,PRKCD,MRPS9,CBLB
											TF	Factor: ipf1; motif: NNRNTAATTAGYNCAN; match class: 1	TF:M01438_1	1	0	1338	901	35		21846	RAPGEF5,LCOR,PLCXD3,TNRC6A,EML6,TRPM3,CHD9,PKIG,R3HDM4,DPYSL3,ZFP9,GATAD2B,CCNT1,PCLO,DMD,ZFP871,PPP1R37,CSMD3,GJC2,BOD1L,FAM122A,3110021N24RIK,LATS2,HIPK4,WDFY2,PURA,DDI2,PMEPA1,SLC4A10,GPX1,ZIM1,BICD1,ZCRB1,POSTN,FAU
											TF	Factor: ipf1; motif: NNRNTAATTAGYNCAN; match class: 0	TF:M01438_0	1	0	4120	901	133		21846	ERBB4,RAPGEF5,LCOR,UHMK1,ZBTB20,HUWE1,PLCXD3,MDM4,TULP4,POU2F1,XPR1,STOX2,TNRC6A,CEP170,TRIP11,KSR2,FGD4,ARHGEF12,MED12L,KCNA3,EML6,RNASEL,TRPM3,CHD9,PKIG,R3HDM4,DPYSL3,ZFP9,SLC8A1,CLU,PCNX,GATAD2B,ZDBF2,CNTNAP5C,CPEB3,CCNT1,LAMTOR4,BAZ2B,PCLO,MRS2,PDRG1,1110038F14RIK,BFSP2,CRKL,DMD,ZFP871,VPS13B,C1QA,TNKS,ZFHX4,ZBTB37,ETV3,FTL1,PPP1R37,CSMD3,TRAPPC6A,LRP10,PARK7,SMG1,GJC2,EMCN,BOD1L,UVSSA,NDUFS8,KLF7,FAM122A,MIEN1,INTU,3110021N24RIK,ZKSCAN1,AFF4,LATS2,HIPK4,PINK1,GNPTAB,TBCB,LAMP5,WDFY2,PIKFYVE,PURA,LARS2,COX10,COMMD4,ZFP773,PTAR1,DDI2,MDGA2,LIN7A,CNTN1,EFCAB2,TMX4,RPS14,DOK5,UHRF1BP1,PMEPA1,KLC3,AGFG1,EVI5,POP5,SLC4A10,COPA,TET2,ZFP451,NDUFA1,ZFP655,GRHL1,LYZ2,BTBD7,GPX1,ACVR2B,RPS15,ARHGAP10,HIGD2A,1810037I17RIK,RRP1,GMPS,COPS6,RERE,KLHL24,ZIM1,TYMS,BICD1,CRELD1,ZFP521,ZCRB1,SCAI,RPL14,POSTN,ANAPC13,CCM2,FAU,TTLL4,GABRG3
											TF	Factor: ipf1; motif: NNRNTAATTAGYNCAN	TF:M01438	1	0	4120	901	133		21846	ERBB4,RAPGEF5,LCOR,UHMK1,ZBTB20,HUWE1,PLCXD3,MDM4,TULP4,POU2F1,XPR1,STOX2,TNRC6A,CEP170,TRIP11,KSR2,FGD4,ARHGEF12,MED12L,KCNA3,EML6,RNASEL,TRPM3,CHD9,PKIG,R3HDM4,DPYSL3,ZFP9,SLC8A1,CLU,PCNX,GATAD2B,ZDBF2,CNTNAP5C,CPEB3,CCNT1,LAMTOR4,BAZ2B,PCLO,MRS2,PDRG1,1110038F14RIK,BFSP2,CRKL,DMD,ZFP871,VPS13B,C1QA,TNKS,ZFHX4,ZBTB37,ETV3,FTL1,PPP1R37,CSMD3,TRAPPC6A,LRP10,PARK7,SMG1,GJC2,EMCN,BOD1L,UVSSA,NDUFS8,KLF7,FAM122A,MIEN1,INTU,3110021N24RIK,ZKSCAN1,AFF4,LATS2,HIPK4,PINK1,GNPTAB,TBCB,LAMP5,WDFY2,PIKFYVE,PURA,LARS2,COX10,COMMD4,ZFP773,PTAR1,DDI2,MDGA2,LIN7A,CNTN1,EFCAB2,TMX4,RPS14,DOK5,UHRF1BP1,PMEPA1,KLC3,AGFG1,EVI5,POP5,SLC4A10,COPA,TET2,ZFP451,NDUFA1,ZFP655,GRHL1,LYZ2,BTBD7,GPX1,ACVR2B,RPS15,ARHGAP10,HIGD2A,1810037I17RIK,RRP1,GMPS,COPS6,RERE,KLHL24,ZIM1,TYMS,BICD1,CRELD1,ZFP521,ZCRB1,SCAI,RPL14,POSTN,ANAPC13,CCM2,FAU,TTLL4,GABRG3
											TF	Factor: ipf1; motif: RNWCATTAANWN; match class: 0	TF:M01255_0	1	0	5199	901	176		21846	TENM1,SLC9A7,TNPO1,LNPEP,RAPGEF5,KMT2C,CBL,ZBTB20,HTR1D,PLCXD3,UBR1,MGA,UNC80,XRN1,NEK10,RREB1,STOX2,MYT1,CEP170,TNIK,NBEAL1,ILDR2,CENPB,CDKL5,KCNA3,EML6,TRPM3,DZANK1,NOS1,TAF1,CDS2,HMG20B,PBX1,OPRM1,EP400,CACNA1B,RC3H1,NFAT5,DENND4A,AKAP6,ZFP9,LRP1B,RICTOR,SLC8A1,CLU,ZDBF2,NEK1,CCNT1,LAMTOR4,FKBP8,PCP4,NDUFA8,TTBK2,NPAS3,ZFP382,DMXL1,MBP,SPEN,FRMD4A,PLEKHB1,COX4I1,NGEF,DOCK7,VPS13B,RGS4,CAND1,UBR4,ZFHX4,PRDX5,CDK7,PCDH15,SSH2,PRELID1,EIF4EBP2,PDE4D,IKBKAP,ALKBH8,CSMD3,JUP,TDRKH,COX6A1,WDR19,COL4A3BP,RBFOX2,C1QB,NF1,FAM122A,ZYG11B,CSRNP3,UBR3,ATRX,NDUFA5,HIPK4,RPRD2,TBCK,LRRN3,CEP290,CAMSAP2,CSTF2,UBE3A,NHLRC2,CRIM1,CYSTM1,PIKFYVE,2510039O18RIK,CBX5,RHOBTB2,FRY,GOLGB1,COX10,COMMD4,GTF3C3,NUSAP1,DDI2,SULF1,IL1RAPL1,PPP1R12C,BACH1,CUEDC2,RPS14,PCDHB2,DOK5,UHRF1BP1,ZKSCAN8,HEXA,CEP192,GFRA4,ANKHD1,DBNDD2,UTP20,FJX1,NAV3,ZFP451,HEBP1,NDUFA1,ZFP655,LRRC73,GUK1,CEP85L,PCP4L1,MAP9,RAB3GAP2,AKAP11,IGSF10,AGO1,PREX2,RAVER1,ARHGAP10,SLC12A6,MAP2K2,TMED9,RTN2,USP53,COX4I2,RANBP6,RC3H2,TTC17,CASQ2,ARNT2,ZFP521,XPNPEP3,SCAI,FANCD2,TBCC,KLHL28,TNFAIP8L2,ARHGAP12,TMF1,ARPC1B,ALG10B,ZBTB22,MRPS9,CHD8,CBLB,CLCN6,GABRG3
											TF	Factor: IRF-4; motif: NAAARRGGAASTGARANN; match class: 0	TF:M10270_0	1	0	7518	901	284		21846	TENM1,GABRB1,SLC9A7,SORL1,RAPGEF5,GRIN2B,LCOR,GLG1,EPG5,RTKN,VCPIP1,TNR,BIRC6,CEP350,CACNA1E,ZBED6,PTPN4,NEK10,TRIP12,RREB1,PPP1R1A,MDM4,NRP1,ARMCX4,PHLPP2,STOX2,MYT1,SEMA5A,CMTM4,TNRC6A,CEP170,SHPRH,TTC37,PDPR,DGKH,COX7C,COL25A1,NBEAL1,TET1,DOK6,CDKL5,ANKRD17,4932438A13RIK,SDK1,PPP1R12B,CSMD1,LY6A,EML6,RNASEL,MACF1,SPAG9,TMED8,ZFP318,CHL1,TAF1,HMG20B,NKAIN3,WNK3,NTRK2,SLC26A2,LY6C1,AGO3,ATP8A2,NUP153,PEG3,CRYAB,FEM1B,RPS20,HEATR5B,NAV1,CAMK2N1,VWA5B1,GAPVD1,CNOT1,FAXC,ZBTB38,CLU,BRWD3,NEK1,SSH1,CST3,HOOK1,LAMTOR4,ATP5D,PLTP,RPS6KA2,SCARB2,MRS2,NPAS3,ARL3,KRT10,ZFP382,1110038F14RIK,MKLN1,DIDO1,PLEKHB1,UBR5,NGEF,DOCK7,VPS13B,RGS4,CAND1,UBR4,CDH2,TNKS,ZFHX4,ZBTB37,PRDX5,FAT1,SERF2,DNAJC27,FLNB,HOOK3,ASB11,CYP46A1,SSH2,VEZF1,SRGAP3,LATS1,DENND4C,LMLN,PPFIA2,PDE4D,CAR11,SSSCA1,QDPR,FRYL,ACACA,MAP1B,RPL29,PTPRO,COX5B,ENAH,UBN2,SMG1,RXRB,GNAQ,DDX3X,UNC5C,USP51,COQ7,EMCN,CRAMP1L,BOD1L,GNL3L,ARFGEF2,RBFOX2,DCP2,PIN1,MYH7B,C1QB,OLFML3,ATRX,INTU,CNTNAP5A,DNPEP,3110021N24RIK,NDUFA5,SMARCD3,LATS2,ITSN1,RPRD2,DCX,LRRN3,AAMDC,DLGAP3,PRC1,CLCN5,RHOBTB2,DOPEY1,KHNYN,LARS2,FRS2,UNC5D,PCDH7,COX10,GCNT1,LUC7L,ZFP773,SMAD2,FN1,ZIC1,IPO9,NRXN3,SYNJ1,FAM46A,ELK4,IL1RAPL1,PPP1R12C,CTSZ,CUEDC2,SLC7A1,FAM199X,PCDHB2,UHRF1BP1,PMEPA1,RASSF8,PIK3R3,EVI5,DSC2,STX6,RAB11B,SLC4A10,IGF1R,ANKHD1,DBNDD2,ADNP,HEBP1,GUK1,SAC3D1,HIVEP3,TALDO1,MAP9,ZFP580,ZFP715,PFKFB2,PTN,ASXL2,SCN5A,CYFIP1,CX3CR1,RAVER1,DPYSL5,INF2,FAM179B,IKZF2,GTF2F1,SNX30,1810037I17RIK,GMPS,ZSWIM3,USP53,GATSL2,RERE,HECW1,HIST1H2BC,TYMS,USP46,RANBP6,RC3H2,BICD1,TTC17,RAMP1,TRIM56,NDUFB9,ARNT2,RMND5B,RSAD1,FKBP2,MGAT5B,NABP2,ARHGDIA,NDUFA2,ZCRB1,COX8A,SMDT1,SYNE2,PEF1,RPL14,FANCD2,ADRA1A,PPARGC1B,2010300C02RIK,PLXNC1,RNF187,PDAP1,UBL5,KLHL28,POSTN,MBD5,TMF1,ZFP568,CLASP1,TMEM121,CALM2,ALG10B,GSTM5,CBLB,ZFP606,GABRD,CCM2,FAU,RBM33,GABRG3
											TF	Factor: HOXC-8; motif: GAATWAYARN; match class: 1	TF:M07421_1	1	0	136	901	3		21846	PBX1,UBA52,COX8A
											TF	Factor: HOXC-8; motif: GAATWAYARN	TF:M07421	1	0	1930	901	53		21846	RAPGEF5,MTMR9,UBR1,STARD10,COX7C,KCNA3,EML6,HRAS,DZANK1,PBX1,VWA5B1,NEK1,CPEB3,FAT1,LATS1,QDPR,AVL9,LRP10,COX6A1,FMNL2,EMCN,PHKA2,UBR3,DCX,LRRN3,LAMP5,TMEM258,DOPEY1,CEMIP,TBC1D24,POP5,SNRPA,COX6B1,HIVEP3,RPL18A,BTBD7,NOTCH2,SLC12A6,DEPDC5,IKZF2,TSPAN31,USP53,BICD1,TTC17,CASQ2,FBXL15,UBA52,XPNPEP3,COX8A,PDAP1,CLASP1,ZBTB22,LDHB
											TF	Factor: HNF-4; motif: NNNRGGNCAAAGKTCANNN	TF:M00134	1	0	1457	901	48		21846	UBR1,SETX,DYNC2H1,AES,MPND,AIP,PKIG,PTMS,SSH1,RPS6KA2,EDF1,FAT3,DNAJC27,LMLN,PRELID1,QDPR,IKBKAP,ZBTB11,TUBGCP6,PCDHAC2,PLLP,NDUFS8,WNK4,LATS2,DLGAP3,PINK1,GNPTAB,NHLRC2,DDI2,SLC4A10,SNRPA,AKAP11,LIMD2,PRR7,NDUFB10,COPS6,GRINA,ABHD14A,NABP2,ZFP521,NDUFA2,RBM26,GIT1,RNF187,ADCYAP1R1,ZZEF1,PTPMT1,CLCN6
											TF	Factor: HNF-4gamma; motif: NRGNNCAAAGKYCA; match class: 1	TF:M10261_1	1	0	37	901	4		21846	LMLN,QDPR,PINK1,SNRPA
											TF	Factor: HNF-4gamma; motif: NRGNNCAAAGKYCA; match class: 0	TF:M10261_0	1	0	1419	901	41		21846	UBR1,XPR1,SETX,DYNC2H1,AES,MPND,PTMS,CPEB3,RPS6KA2,SPEN,DNAJC27,LMLN,PRELID1,QDPR,ZBTB11,PCDHAC2,PLLP,CRAMP1L,NDUFS8,BEND4,WNK4,LATS2,DLGAP3,PINK1,GNPTAB,NHLRC2,PTAR1,SLC4A10,SNRPA,AKAP11,LIMD2,PRR7,COPS6,GRINA,ABHD14A,FBXL15,NABP2,ZFP521,NDUFA2,GIT1,PTPMT1
											TF	Factor: HNF-4gamma; motif: NRGNNCAAAGKYCA	TF:M10261	1	0	1419	901	41		21846	UBR1,XPR1,SETX,DYNC2H1,AES,MPND,PTMS,CPEB3,RPS6KA2,SPEN,DNAJC27,LMLN,PRELID1,QDPR,ZBTB11,PCDHAC2,PLLP,CRAMP1L,NDUFS8,BEND4,WNK4,LATS2,DLGAP3,PINK1,GNPTAB,NHLRC2,PTAR1,SLC4A10,SNRPA,AKAP11,LIMD2,PRR7,COPS6,GRINA,ABHD14A,FBXL15,NABP2,ZFP521,NDUFA2,GIT1,PTPMT1
											TF	Factor: HNF4; motif: TGAMCTTTGNCCN; match class: 1	TF:M00764_1	1	0	170	901	4		21846	LMLN,QDPR,NDUFS8,GRINA
											TF	Factor: HNF4; motif: TGAMCTTTGNCCN; match class: 0	TF:M00764_0	1	0	2231	901	72		21846	TMEM178B,KLF12,TMEM245,PRRC2C,MYT1,SETX,NBEAL1,ENG,PLXNA3,DYNC2H1,AES,NOS1,EP300,HMG20B,NDUFB7,OPRM1,MPND,AIP,GRIK3,PKIG,R3HDM4,WDR7,SSH1,INPP5J,EDF1,MKLN1,ANXA6,FAT3,VPS13B,FAT1,CDK7,DNAJC27,LMLN,PRELID1,PDE4D,QDPR,IKBKAP,ZBTB11,TUBGCP6,PCDHAC2,GJC2,PLLP,NDUFS8,NDUFS6,MYH7B,FAM122A,CCDC50,TBCB,NHLRC2,HDAC4,DDI2,AGFG1,HEXA,ITSN2,AKAP11,NDUFB10,DICER1,NYNRIN,HDGFRP2,ZSWIM3,COPS6,TYMS,GRINA,ARHGDIA,RBM26,GIT1,GABARAPL1,RNF187,ADCYAP1R1,TNFAIP8L2,ZZEF1,CLCN6
											TF	Factor: HNF-4; motif: NNNRGGNCAAAGKTCANNN; match class: 0	TF:M00134_0	1	0	1457	901	48		21846	UBR1,SETX,DYNC2H1,AES,MPND,AIP,PKIG,PTMS,SSH1,RPS6KA2,EDF1,FAT3,DNAJC27,LMLN,PRELID1,QDPR,IKBKAP,ZBTB11,TUBGCP6,PCDHAC2,PLLP,NDUFS8,WNK4,LATS2,DLGAP3,PINK1,GNPTAB,NHLRC2,DDI2,SLC4A10,SNRPA,AKAP11,LIMD2,PRR7,NDUFB10,COPS6,GRINA,ABHD14A,NABP2,ZFP521,NDUFA2,RBM26,GIT1,RNF187,ADCYAP1R1,ZZEF1,PTPMT1,CLCN6
											TF	Factor: HNF4; motif: TGAMCTTTGNCCN	TF:M00764	1	0	2231	901	72		21846	TMEM178B,KLF12,TMEM245,PRRC2C,MYT1,SETX,NBEAL1,ENG,PLXNA3,DYNC2H1,AES,NOS1,EP300,HMG20B,NDUFB7,OPRM1,MPND,AIP,GRIK3,PKIG,R3HDM4,WDR7,SSH1,INPP5J,EDF1,MKLN1,ANXA6,FAT3,VPS13B,FAT1,CDK7,DNAJC27,LMLN,PRELID1,PDE4D,QDPR,IKBKAP,ZBTB11,TUBGCP6,PCDHAC2,GJC2,PLLP,NDUFS8,NDUFS6,MYH7B,FAM122A,CCDC50,TBCB,NHLRC2,HDAC4,DDI2,AGFG1,HEXA,ITSN2,AKAP11,NDUFB10,DICER1,NYNRIN,HDGFRP2,ZSWIM3,COPS6,TYMS,GRINA,ARHGDIA,RBM26,GIT1,GABARAPL1,RNF187,ADCYAP1R1,TNFAIP8L2,ZZEF1,CLCN6
											TF	Factor: HNF-4alpha; motif: GNNCAAAGKYCANNN; match class: 0	TF:M02016_0	1	0	2946	901	100		21846	TMEM178B,ABCA1,PTPRG,RTKN,TMEM245,PRRC2C,UBR1,XPR1,MYT1,TTC37,SOGA1,SETX,SMCR8,DYNC2H1,AES,NDUFB7,MPND,AIP,GRIK3,PKIG,FAXC,PTMS,SSH1,CPEB3,CCNT1,RPS6KA2,EDF1,ARL3,KRT10,SPEN,SLITRK4,FAT3,DNAJC27,BANF1,LMLN,PRELID1,IGSF9B,QDPR,IKBKAP,ZBTB11,NT5C1A,TUBGCP6,PCDHAC2,FMNL2,PLLP,CRAMP1L,NDUFS8,RBFOX2,ZFP275,HECTD1,BEND4,WNK4,LATS2,ITSN1,DLGAP3,PINK1,GNPTAB,NHLRC2,PTAR1,SSTR5,DDI2,ELK4,LIN7A,FAM199X,LARP4B,AGFG1,SLC4A10,IGF1R,COPA,SNRPA,UBE2M,NDUFA1,SAC3D1,AKAP11,LIMD2,PRR7,RALGPS1,NDUFB10,NYNRIN,RAVER1,HDGFRP2,COPS6,GRINA,ABHD14A,SH3PXD2B,FBXL15,NABP2,ZFP521,NDUFA2,RBM26,GIT1,ZFP292,RNF187,COL4A1,PDAP1,ADCYAP1R1,ZZEF1,PTPMT1,CLCN6,LDHB
											TF	Factor: HNF-4alpha; motif: GNNCAAAGKYCANNN	TF:M02016	1	0	2946	901	100		21846	TMEM178B,ABCA1,PTPRG,RTKN,TMEM245,PRRC2C,UBR1,XPR1,MYT1,TTC37,SOGA1,SETX,SMCR8,DYNC2H1,AES,NDUFB7,MPND,AIP,GRIK3,PKIG,FAXC,PTMS,SSH1,CPEB3,CCNT1,RPS6KA2,EDF1,ARL3,KRT10,SPEN,SLITRK4,FAT3,DNAJC27,BANF1,LMLN,PRELID1,IGSF9B,QDPR,IKBKAP,ZBTB11,NT5C1A,TUBGCP6,PCDHAC2,FMNL2,PLLP,CRAMP1L,NDUFS8,RBFOX2,ZFP275,HECTD1,BEND4,WNK4,LATS2,ITSN1,DLGAP3,PINK1,GNPTAB,NHLRC2,PTAR1,SSTR5,DDI2,ELK4,LIN7A,FAM199X,LARP4B,AGFG1,SLC4A10,IGF1R,COPA,SNRPA,UBE2M,NDUFA1,SAC3D1,AKAP11,LIMD2,PRR7,RALGPS1,NDUFB10,NYNRIN,RAVER1,HDGFRP2,COPS6,GRINA,ABHD14A,SH3PXD2B,FBXL15,NABP2,ZFP521,NDUFA2,RBM26,GIT1,ZFP292,RNF187,COL4A1,PDAP1,ADCYAP1R1,ZZEF1,PTPMT1,CLCN6,LDHB
											TF	Factor: HNF-4A; motif: NGNNCAAAGKYCAN; match class: 1	TF:M07321_1	1	0	113	901	6		21846	MPND,PTMS,LMLN,QDPR,PINK1,SNRPA
											TF	Factor: HNF-4A; motif: NGNNCAAAGKYCAN; match class: 0	TF:M07321_0	1	0	2224	901	74		21846	TMEM178B,ABCA1,PRRC2C,UBR1,MYT1,TTC37,SETX,ENG,MECP2,DYNC2H1,AES,MPND,AIP,PTMS,SSH1,RPS6KA2,SLITRK4,FAT3,DNAJC27,PPP1R37,BANF1,LMLN,PRELID1,QDPR,IKBKAP,ZBTB11,NT5C1A,TUBGCP6,PCDHAC2,FMNL2,PLLP,NDUFS8,RBFOX2,ZFP275,HECTD1,WNK4,LATS2,DLGAP3,PINK1,GNPTAB,NHLRC2,SSTR5,DDI2,FAM199X,AGFG1,SLC4A10,IGF1R,COPA,SNRPA,NDUFA1,PCP4L1,AKAP11,LIMD2,PRR7,RALGPS1,NDUFB10,NYNRIN,RAVER1,COPS6,STON2,GRINA,ABHD14A,NABP2,ZFP521,NDUFA2,RBM26,GIT1,RNF187,PDAP1,ADCYAP1R1,DNAJC16,ZZEF1,PTPMT1,CLCN6
											TF	Factor: HNF-4A; motif: NGNNCAAAGKYCAN	TF:M07321	1	0	2224	901	74		21846	TMEM178B,ABCA1,PRRC2C,UBR1,MYT1,TTC37,SETX,ENG,MECP2,DYNC2H1,AES,MPND,AIP,PTMS,SSH1,RPS6KA2,SLITRK4,FAT3,DNAJC27,PPP1R37,BANF1,LMLN,PRELID1,QDPR,IKBKAP,ZBTB11,NT5C1A,TUBGCP6,PCDHAC2,FMNL2,PLLP,NDUFS8,RBFOX2,ZFP275,HECTD1,WNK4,LATS2,DLGAP3,PINK1,GNPTAB,NHLRC2,SSTR5,DDI2,FAM199X,AGFG1,SLC4A10,IGF1R,COPA,SNRPA,NDUFA1,PCP4L1,AKAP11,LIMD2,PRR7,RALGPS1,NDUFB10,NYNRIN,RAVER1,COPS6,STON2,GRINA,ABHD14A,NABP2,ZFP521,NDUFA2,RBM26,GIT1,RNF187,PDAP1,ADCYAP1R1,DNAJC16,ZZEF1,PTPMT1,CLCN6
											TF	Factor: HNF-4alpha; motif: NRGKNCAAAGTCCA; match class: 1	TF:M10260_1	1	0	42	901	1		21846	NHLRC2
											TF	Factor: HNF-4alpha; motif: GNNCAAAGKYCANNN; match class: 1	TF:M02016_1	1	0	219	901	7		21846	MPND,PTMS,LMLN,QDPR,PINK1,SNRPA,RNF187
											TF	Factor: HNF-4; motif: NNNRGGNCAAAGKTCANNN; match class: 1	TF:M00134_1	1	0	52	901	5		21846	PTMS,LMLN,QDPR,PINK1,SNRPA
											TF	Factor: HNF4alpha1; motif: NRGGNCAAAGGTCAN	TF:M00411	1	0	2108	901	76		21846	TMEM178B,HMBOX1,TMEM245,PRRC2C,UBR1,XPR1,SOGA1,DCHS1,SETX,DOK6,DYNC2H1,AES,OPRM1,MPND,AIP,GRIK3,PKIG,PRPF4B,CAMK2N1,SLC8A1,PTMS,SSH1,RPS6KA2,EDF1,KRT10,SLITRK4,UBALD1,FAT3,CAND1,DNAJC27,LMLN,PRELID1,PDE4D,QDPR,IKBKAP,ZBTB11,PARK7,TUBGCP6,PCDHAC2,USP51,PLLP,NDUFS8,HECTD1,WNK4,LATS2,DLGAP3,PINK1,GNPTAB,NHLRC2,CTSA,DST,AGFG1,SLC4A10,SNRPA,SAC3D1,AKAP11,PRR7,NDUFB10,NYNRIN,ARID4B,SNX30,COPS6,GRINA,ABHD14A,CASQ2,SH3PXD2B,FBXL15,ZFP521,GIT1,RNF187,ADCYAP1R1,CLASP1,PTPMT1,CLCN6,LDHB,RILPL1
											TF	Factor: HNF4alpha1; motif: NRGGNCAAAGGTCAN; match class: 0	TF:M00411_0	1	0	2108	901	76		21846	TMEM178B,HMBOX1,TMEM245,PRRC2C,UBR1,XPR1,SOGA1,DCHS1,SETX,DOK6,DYNC2H1,AES,OPRM1,MPND,AIP,GRIK3,PKIG,PRPF4B,CAMK2N1,SLC8A1,PTMS,SSH1,RPS6KA2,EDF1,KRT10,SLITRK4,UBALD1,FAT3,CAND1,DNAJC27,LMLN,PRELID1,PDE4D,QDPR,IKBKAP,ZBTB11,PARK7,TUBGCP6,PCDHAC2,USP51,PLLP,NDUFS8,HECTD1,WNK4,LATS2,DLGAP3,PINK1,GNPTAB,NHLRC2,CTSA,DST,AGFG1,SLC4A10,SNRPA,SAC3D1,AKAP11,PRR7,NDUFB10,NYNRIN,ARID4B,SNX30,COPS6,GRINA,ABHD14A,CASQ2,SH3PXD2B,FBXL15,ZFP521,GIT1,RNF187,ADCYAP1R1,CLASP1,PTPMT1,CLCN6,LDHB,RILPL1
											TF	Factor: HNF-6; motif: RNNWAAATCAATAAN	TF:M07357	1	0	294	901	8		21846	UHMK1,HMG20B,FKBP8,ANAPC1,MAG,INSR,NDUFA1,RSAD1
											TF	Factor: HNF-6; motif: HWAAATCAATAW; match class: 0	TF:M00639_0	1	0	619	901	13		21846	SACS,UHMK1,DYNC2H1,ZBTB41,HMG20B,FKBP8,SST,ANAPC1,LYST,MAG,INSR,ZSWIM3,RSAD1
											TF	Factor: HNF-6; motif: HWAAATCAATAW	TF:M00639	1	0	619	901	13		21846	SACS,UHMK1,DYNC2H1,ZBTB41,HMG20B,FKBP8,SST,ANAPC1,LYST,MAG,INSR,ZSWIM3,RSAD1
											TF	Factor: HNF-6; motif: AATCAATA; match class: 1	TF:M03829_1	1	0	80	901	1		21846	TALDO1
											TF	Factor: HNF-6; motif: AATCAATA; match class: 0	TF:M03829_0	1	0	1177	901	34		21846	SACS,UHMK1,HTR1D,XPR1,MYT1,DYNC2H1,CDKL5,ZBTB41,HMG20B,NKAIN3,RIF1,NFAT5,FKBP8,ZFP281,RGS4,ANAPC1,QDPR,TRAPPC6A,GNB2,ENAH,LYST,MAG,INSR,DHX33,CBX5,ARHGAP26,PCDH17,STX6,NDUFA1,TALDO1,DEPDC5,RSAD1,PPP1CA,SUCLG1
											TF	Factor: HNF-6; motif: AATCAATA	TF:M03829	1	0	1177	901	34		21846	SACS,UHMK1,HTR1D,XPR1,MYT1,DYNC2H1,CDKL5,ZBTB41,HMG20B,NKAIN3,RIF1,NFAT5,FKBP8,ZFP281,RGS4,ANAPC1,QDPR,TRAPPC6A,GNB2,ENAH,LYST,MAG,INSR,DHX33,CBX5,ARHGAP26,PCDH17,STX6,NDUFA1,TALDO1,DEPDC5,RSAD1,PPP1CA,SUCLG1
											TF	Factor: HNF-6; motif: NNTATTGATTN; match class: 0	TF:M10262_0	1	0	94	901	3		21846	HMG20B,GNB2,MAG
											TF	Factor: HNF-6; motif: NNTATTGATTN	TF:M10262	1	0	94	901	3		21846	HMG20B,GNB2,MAG
											TF	Factor: HNF-4; motif: NNNNNNNGNNCAAAGKYCAN; match class: 1	TF:M03828_1	1	0	54	901	5		21846	PTMS,LMLN,QDPR,PINK1,SNRPA
											TF	Factor: HNF-4; motif: NNNNNNNGNNCAAAGKYCAN; match class: 0	TF:M03828_0	1	0	1637	901	48		21846	UBR1,SETX,DYNC2H1,AES,MPND,PTMS,SSH1,RPS6KA2,FAT3,DNAJC27,LMLN,PRELID1,QDPR,IKBKAP,ZBTB11,TUBGCP6,PCDHAC2,FMNL2,PLLP,NDUFS8,RBFOX2,HECTD1,WNK4,LATS2,DLGAP3,PINK1,GNPTAB,NHLRC2,DDI2,SLC4A10,SNRPA,AKAP11,LIMD2,PRR7,NDUFB10,COPS6,GRINA,ABHD14A,NABP2,ZFP521,NDUFA2,RBM26,GIT1,RNF187,PDAP1,ZZEF1,PTPMT1,CLCN6
											TF	Factor: HNF-4; motif: NNNNNNNGNNCAAAGKYCAN	TF:M03828	1	0	1637	901	48		21846	UBR1,SETX,DYNC2H1,AES,MPND,PTMS,SSH1,RPS6KA2,FAT3,DNAJC27,LMLN,PRELID1,QDPR,IKBKAP,ZBTB11,TUBGCP6,PCDHAC2,FMNL2,PLLP,NDUFS8,RBFOX2,HECTD1,WNK4,LATS2,DLGAP3,PINK1,GNPTAB,NHLRC2,DDI2,SLC4A10,SNRPA,AKAP11,LIMD2,PRR7,NDUFB10,COPS6,GRINA,ABHD14A,NABP2,ZFP521,NDUFA2,RBM26,GIT1,RNF187,PDAP1,ZZEF1,PTPMT1,CLCN6
											TF	Factor: HNF-4; motif: NGGNCAAAGKYCAN; match class: 1	TF:M01031_1	1	0	39	901	5		21846	PTMS,LMLN,QDPR,PINK1,SNRPA
											TF	Factor: HNF-4; motif: NGGNCAAAGKYCAN; match class: 0	TF:M01031_0	1	0	1324	901	38		21846	UBR1,SETX,DYNC2H1,AES,MPND,PTMS,SSH1,FAT3,DNAJC27,LMLN,PRELID1,QDPR,ZBTB11,TUBGCP6,PCDHAC2,PLLP,NDUFS8,HECTD1,WNK4,LATS2,DLGAP3,PINK1,GNPTAB,NHLRC2,SLC4A10,SNRPA,AKAP11,LIMD2,PRR7,NDUFB10,COPS6,GRINA,ABHD14A,NABP2,ZFP521,NDUFA2,GIT1,PTPMT1
											TF	Factor: HNF-4; motif: NGGNCAAAGKYCAN	TF:M01031	1	0	1324	901	38		21846	UBR1,SETX,DYNC2H1,AES,MPND,PTMS,SSH1,FAT3,DNAJC27,LMLN,PRELID1,QDPR,ZBTB11,TUBGCP6,PCDHAC2,PLLP,NDUFS8,HECTD1,WNK4,LATS2,DLGAP3,PINK1,GNPTAB,NHLRC2,SLC4A10,SNRPA,AKAP11,LIMD2,PRR7,NDUFB10,COPS6,GRINA,ABHD14A,NABP2,ZFP521,NDUFA2,GIT1,PTPMT1
											TF	Factor: HNF4alpha1; motif: NRGGNCAAAGGTCAN; match class: 1	TF:M00411_1	1	0	121	901	9		21846	UBR1,AES,PTMS,LMLN,QDPR,PINK1,SNRPA,FBXL15,RILPL1
											TF	Factor: HNF-4alpha; motif: NRGKNCAAAGTCCA; match class: 0	TF:M10260_0	1	0	1409	901	47		21846	C1QC,XPR1,ASTN1,DYNC2H1,CSMD1,LY6A,AES,NDUFB7,GAMT,KDM6B,CPEB3,BAZ2B,KRT10,SPEN,CDH2,LMLN,PRELID1,QDPR,CSF1R,PCDHAC2,COX6A1,PLLP,CRAMP1L,BEND4,WNK4,ITSN1,AAMDC,PINK1,NHLRC2,CYSTM1,ELK4,PCDH17,PARVA,AR,AKAP11,LIMD2,COPS6,ABHD14A,TTC17,FKBP2,FBXL15,NABP2,NDUFA2,HIPK1,PTPMT1,CCDC124,TTLL4
											TF	Factor: HNF-4alpha; motif: NRGKNCAAAGTCCA	TF:M10260	1	0	1409	901	47		21846	C1QC,XPR1,ASTN1,DYNC2H1,CSMD1,LY6A,AES,NDUFB7,GAMT,KDM6B,CPEB3,BAZ2B,KRT10,SPEN,CDH2,LMLN,PRELID1,QDPR,CSF1R,PCDHAC2,COX6A1,PLLP,CRAMP1L,BEND4,WNK4,ITSN1,AAMDC,PINK1,NHLRC2,CYSTM1,ELK4,PCDH17,PARVA,AR,AKAP11,LIMD2,COPS6,ABHD14A,TTC17,FKBP2,FBXL15,NABP2,NDUFA2,HIPK1,PTPMT1,CCDC124,TTLL4
											TF	Factor: HNF4-alpha; motif: NNNNMGGGGTCAANNNN; match class: 1	TF:M02764_1	1	0	1500	901	63		21846	GRIN2A,UBTD1,ANKFN1,CTDNEP1,TRIP12,C1QC,POU2F1,COL25A1,PPP1R12B,DNAJB14,VPS13D,NOS1,HMG20B,NDUFB7,MPND,BSG,TESC,NLGN3,ATP5D,ESAM,BAZ2B,CKB,C1QA,FAT1,VEZF1,DESI1,SSSCA1,QDPR,ALKBH8,NDST1,MDN1,MBD3,SCAMP3,ATP2B3,NDUFS8,PIN1,PLXNA1,LATS2,HIPK4,LARS2,DGKE,GTF3C3,CTSZ,RIMBP2,BCAS1,PMEPA1,CYP4F13,AGFG1,DSC2,BCL7B,MLF2,HIVEP3,ASXL2,SCN5A,RPL24,NYNRIN,GRAP,FAM179B,COX4I2,RAB1B,SH3PXD2B,ZFPM1,XPNPEP3
											TF	Factor: HNF4-alpha; motif: NNNNMGGGGTCAANNNN; match class: 0	TF:M02764_0	1	0	6939	901	288		21846	ERBB4,VPS13C,TMEM178B,LNPEP,TNRC6B,USP9X,RAPGEF5,LCOR,WDFY3,GLG1,MYCBP2,GNA13,SON,GRIN2A,CLDN5,UBTD1,HTR1D,HUWE1,CEP350,PLCXD3,TANC2,ANKFN1,NR2C2,PRRC2C,FAM135B,CTDNEP1,UBR1,MGA,ATP2B4,NEK10,TRIP12,LIFR,C1QC,USP24,POU2F1,NAPA,MYT1,USP49,DGKH,COX7C,COL25A1,NBEAL1,ENG,PLXNA3,DMXL2,PPP1R12B,DNAJB14,LY6A,ARHGEF12,EEPD1,VPS13D,ZBTB41,PAK3,NOS1,HMG20B,PBX1,NALCN,NDUFB7,OPRM1,LY6C1,MPND,CIART,C1QTNF4,AGO3,PKIG,CACNA1B,GAMT,R3HDM4,BSG,RPS20,HEATR5B,CAMK2N1,KCNK9,TESC,GATAD2B,CNTNAP5C,NEK1,SSH1,NKD1,AP5S1,CST3,LRP1,CCNT1,S100A1,FKBP8,NLGN3,ATP5D,RPS6KA2,ESAM,NDUFA8,BAZ2B,ARF5,ARL3,IGDCC4,ANXA6,PLEKHB1,CKB,NGEF,SLITRK4,SST,C1QA,PRDX5,FAT1,LYPLA2,FTL1,HOOK3,KCNH3,PPP1R37,BANF1,VEZF1,DENND4C,DESI1,TUB,STK35,SSSCA1,TIMM13,QDPR,FRYL,ALKBH8,MAP1B,KAT6A,CCSER2,UBTF,NDST1,PTPRO,TDRKH,MDN1,MBD3,PMM1,PARK7,COX6A1,SCAMP3,GNAQ,ATP2B3,TCP11L1,NCAM2,PLLP,COL4A3BP,AKT1S1,HERC1,ARFGEF2,NDUFS8,ZFP275,ATOX1,PIN1,NDUFS6,CC2D2A,SYS1,MIEN1,PHKA2,ZYG11B,CSRNP3,INTU,CNTNAP5A,YPEL3,AP1S1,SH3BGRL3,DNPEP,ZKSCAN1,NDUFA5,PLXNA1,LATS2,HIPK4,ITSN1,BAZ2A,AAMDC,GNPTAB,WDFY2,CTXN1,CYSTM1,CITED4,MAPK4,TMEM119,RPS6KL1,RHOBTB2,FRY,DOPEY1,LARS2,CEMIP,FRS2,AMOTL1,CAPZB,COMMD4,LUC7L,DGKE,NHS,KIF21A,FN1,GTF3C3,ZIC1,IPO9,SRRM4,ARHGAP26,HPCA,PPP1R12C,CTSZ,BACH1,CELSR3,RIMBP2,RPS14,FAM199X,RAB11FIP4,BCAS1,LARP4B,PMEPA1,KLC3,CYP4F13,AGFG1,LIMS2,EVI5,DSC2,POP5,PHGDH,CDK12,GFRA4,BCL7B,AP2S1,FJX1,PSD,SNRPA,HCFC1,NCLN,ZFP655,MLF2,REEP2,HIVEP3,ZFP580,ZFP715,LIMD2,AGO1,ASXL2,KCNN3,PREX2,SCN5A,RPL24,CX3CR1,MYH14,NYNRIN,USP47,ALDOA,HDGFRP2,ARHGAP10,GRAP,STMN4,CCDC157,FAM179B,SMARCD1,RTN2,ZSWIM3,USP53,COX4I2,ACTL6B,RAB1B,BCL9,KIF1B,ZIM1,USP46,TTC17,SH3PXD2B,TRIM56,CRELD1,ARNT2,FKBP2,UBA52,ARHGDIA,ZFPM1,JMJD4,ZCRB1,GABARAPL1,XPNPEP3,PPP1CA,ZFP292,2010300C02RIK,ST8SIA6,DNAJC16,ARPC1B,CLASP1,HSPA1L,ALG10B,PRKCD,GSTM5,FBXO2,CHD8,PTPMT1,CLCN6,GABRD,TTLL4,RILPL1
											TF	Factor: HNF-3beta; motif: NTRTTTRYT; match class: 1	TF:M02014_1	1	0	409	901	15		21846	LY6A,HERC2,CHL1,LY6C1,C1QTNF4,ZFHX4,NDST1,EMCN,MIEN1,AP1S1,GOLGB1,GCNT1,RTN2,DNAJC16,HIPK1
											TF	Factor: HNF-3beta; motif: NTRTTTRYT; match class: 0	TF:M02014_0	1	0	3956	901	138		21846	TENM1,LNPEP,ZFP369,RAPGEF5,WDFY3,GLG1,ZBTB20,SLC36A4,UBTD1,CLMN,PLCXD3,PRRC2C,CTDNEP1,MGA,UNC80,C1QC,ARMCX4,TNRC6A,CEP170,NBEAL1,DYNC2H1,PTCH1,CDKL5,LY6A,HERC2,FAM162A,CHL1,SOCS4,CDS2,NALCN,OPRM1,LY6C1,C1QTNF4,RIF1,NUP153,WDR7,KCNK9,LRP1B,ZBTB38,SSH1,AP5S1,CPEB3,S100A1,PLTP,SCARB2,BFSP2,PLEKHB1,DMD,RGS4,ZFHX4,ZBTB37,FAT1,CDK7,PCDH15,FTL1,DLG5,ASB11,IL6ST,BANF1,EIF4EBP2,PDE4D,CSF1R,RPL29,NDST1,PCGF3,AKT1S1,EMCN,CRAMP1L,BOD1L,JOSD2,MIEN1,TTC28,INTU,AP1S1,SH3BGRL3,ZKSCAN1,INSR,ROMO1,DMTN,AAMDC,CSTF2,TMEM258,UBE3A,CLCN5,CTSA,CBX5,CEMIP,GOLGB1,FRS2,COX10,GCNT1,ITGB8,GTF3C3,FAM46A,ELK4,C530008M17RIK,PCDH17,PLEKHA7,CELSR3,RIMBP2,BCAS1,HEXA,RAB11B,PHIP,NAV3,MLF2,AKAP11,LIMD2,PFKFB2,ASXL2,PREX2,EPHA6,MYH14,HDGFRP2,SLC12A6,INF2,IKZF2,ATG2B,SNX30,RTN2,TSPAN31,GATSL2,ZIM1,ABHD14A,RAMP1,TSPAN7,COX8A,SMDT1,SCAI,RPL14,SUCLG1,ADCYAP1R1,POSTN,DNAJC16,HIPK1,ALG10B,GSTM5,LDHB
											TF	Factor: HNF-3beta; motif: NTRTTTRYT	TF:M02014	1	0	3956	901	138		21846	TENM1,LNPEP,ZFP369,RAPGEF5,WDFY3,GLG1,ZBTB20,SLC36A4,UBTD1,CLMN,PLCXD3,PRRC2C,CTDNEP1,MGA,UNC80,C1QC,ARMCX4,TNRC6A,CEP170,NBEAL1,DYNC2H1,PTCH1,CDKL5,LY6A,HERC2,FAM162A,CHL1,SOCS4,CDS2,NALCN,OPRM1,LY6C1,C1QTNF4,RIF1,NUP153,WDR7,KCNK9,LRP1B,ZBTB38,SSH1,AP5S1,CPEB3,S100A1,PLTP,SCARB2,BFSP2,PLEKHB1,DMD,RGS4,ZFHX4,ZBTB37,FAT1,CDK7,PCDH15,FTL1,DLG5,ASB11,IL6ST,BANF1,EIF4EBP2,PDE4D,CSF1R,RPL29,NDST1,PCGF3,AKT1S1,EMCN,CRAMP1L,BOD1L,JOSD2,MIEN1,TTC28,INTU,AP1S1,SH3BGRL3,ZKSCAN1,INSR,ROMO1,DMTN,AAMDC,CSTF2,TMEM258,UBE3A,CLCN5,CTSA,CBX5,CEMIP,GOLGB1,FRS2,COX10,GCNT1,ITGB8,GTF3C3,FAM46A,ELK4,C530008M17RIK,PCDH17,PLEKHA7,CELSR3,RIMBP2,BCAS1,HEXA,RAB11B,PHIP,NAV3,MLF2,AKAP11,LIMD2,PFKFB2,ASXL2,PREX2,EPHA6,MYH14,HDGFRP2,SLC12A6,INF2,IKZF2,ATG2B,SNX30,RTN2,TSPAN31,GATSL2,ZIM1,ABHD14A,RAMP1,TSPAN7,COX8A,SMDT1,SCAI,RPL14,SUCLG1,ADCYAP1R1,POSTN,DNAJC16,HIPK1,ALG10B,GSTM5,LDHB
											TF	Factor: HNF-3beta; motif: NNNTGTTTACWYW; match class: 1	TF:M10240_1	1	0	1404	901	40		21846	SLC36A4,PRRC2C,MYT1,MIB1,CEP170,SHPRH,TTC37,CHL1,OPRM1,TMOD2,NUP153,RC3H1,AKAP6,BAZ2B,PCLO,DMD,UBALD1,DNAJC27,PCDH15,ASB11,ACACA,PMM1,LRP10,PCDHAC2,SCAMP3,USP51,PHKA2,DMTN,CYSTM1,WASF3,NUSAP1,CEP192,NAV3,HEBP1,1810037I17RIK,RTN2,COX4I2,SUCLG1,ST8SIA6,ARPC1B
											TF	Factor: HNF-3beta; motif: NNNTGTTTACWYW; match class: 0	TF:M10240_0	1	0	6609	901	217		21846	HELZ,EPG5,ZBTB20,TNR,SLC36A4,PRRC2C,CTDNEP1,UBR1,MGA,XRN1,LIFR,PPP1R1A,LONRF2,MYT1,TNRC6A,MIB1,CEP170,SHPRH,TTC37,STARD10,USP49,ASTN1,IGFBP7,DMXL2,DYNC2H1,PTCH1,CDKL5,4932438A13RIK,ARHGEF12,EML6,HRAS,B4GALT2,FAM162A,PAK3,CHL1,CDS2,EP300,PBX1,WNK3,OPRM1,AIP,TMOD2,N4BP2,RIF1,NUP153,RC3H1,AKAP6,HEATR5B,FAXC,RICTOR,CLU,CNTNAP5C,PTMS,SSH1,CST3,LRP1,HOOK1,CCNT1,BAZ2B,PCLO,MRS2,NOS1AP,DMXL1,PDRG1,MKLN1,DIDO1,PLEKHB1,NSD1,DMD,NGEF,UBALD1,VPS13B,ZFHX4,ZBTB37,FRMPD3,FAT1,DNAJC27,PCDH15,FGD2,LYPLA2,ASB11,PCM1,FMN2,VEZF1,LATS1,LMLN,PRELID1,TUB,EIF4EBP2,STK35,QDPR,ACACA,ALKBH8,AVL9,NDST1,PCGF3,MDN1,PMM1,LRP10,USP8,PCDHAC2,SMG1,COX6A1,SCAMP3,RXRB,ATP2B3,USP51,AKT1S1,CRAMP1L,GNL3L,NDUFS8,RBFOX2,KLF7,NDUFS6,JOSD2,ABHD12,SYS1,PHKA2,TTC28,CNTNAP5A,YPEL3,ZKSCAN1,NDUFA5,AFF4,ROMO1,DMTN,BAZ2A,AAMDC,CEP290,DLGAP3,TBCB,TMEM258,CYSTM1,MEGF9,CITED4,HDAC4,CBX5,FRY,DOPEY1,CEMIP,GOLGB1,FRS2,GCNT1,COMMD4,GFPT1,DGKE,WASF3,KIF21A,NUSAP1,RABAC1,ELK4,CNTN1,SULF1,IL1RAPL1,C530008M17RIK,BACH1,RAB11FIP4,SCAF11,LARP4B,HEXA,TBC1D24,CEP192,EVI5,FGD6,RAB11B,BCL7B,DBNDD2,COPA,TET2,PHIP,NAV3,HEBP1,ASXL2,MYH14,NYNRIN,ACVR2B,HDGFRP2,ARHGAP10,SLC12A6,SMARCD1,HIF1A,1810037I17RIK,RTN2,ABHD17A,COX4I2,PALM,TMEM191C,XPOT,ZIM1,STON2,BICD1,ARNT2,RMND5B,FKBP2,ARHGDIA,ZFP521,NDUFA2,RBM26,COX8A,SMDT1,RPL14,SUCLG1,PANK3,ST8SIA6,PDAP1,ADCYAP1R1,KLHL28,NLRC3,ARHGAP12,TMF1,ARPC1B,HIPK1,ANAPC13,MRPS9,CBLB,CCM2,LDHB
											TF	Factor: HNF-3beta; motif: NNNTGTTTACWYW	TF:M10240	1	0	6609	901	217		21846	HELZ,EPG5,ZBTB20,TNR,SLC36A4,PRRC2C,CTDNEP1,UBR1,MGA,XRN1,LIFR,PPP1R1A,LONRF2,MYT1,TNRC6A,MIB1,CEP170,SHPRH,TTC37,STARD10,USP49,ASTN1,IGFBP7,DMXL2,DYNC2H1,PTCH1,CDKL5,4932438A13RIK,ARHGEF12,EML6,HRAS,B4GALT2,FAM162A,PAK3,CHL1,CDS2,EP300,PBX1,WNK3,OPRM1,AIP,TMOD2,N4BP2,RIF1,NUP153,RC3H1,AKAP6,HEATR5B,FAXC,RICTOR,CLU,CNTNAP5C,PTMS,SSH1,CST3,LRP1,HOOK1,CCNT1,BAZ2B,PCLO,MRS2,NOS1AP,DMXL1,PDRG1,MKLN1,DIDO1,PLEKHB1,NSD1,DMD,NGEF,UBALD1,VPS13B,ZFHX4,ZBTB37,FRMPD3,FAT1,DNAJC27,PCDH15,FGD2,LYPLA2,ASB11,PCM1,FMN2,VEZF1,LATS1,LMLN,PRELID1,TUB,EIF4EBP2,STK35,QDPR,ACACA,ALKBH8,AVL9,NDST1,PCGF3,MDN1,PMM1,LRP10,USP8,PCDHAC2,SMG1,COX6A1,SCAMP3,RXRB,ATP2B3,USP51,AKT1S1,CRAMP1L,GNL3L,NDUFS8,RBFOX2,KLF7,NDUFS6,JOSD2,ABHD12,SYS1,PHKA2,TTC28,CNTNAP5A,YPEL3,ZKSCAN1,NDUFA5,AFF4,ROMO1,DMTN,BAZ2A,AAMDC,CEP290,DLGAP3,TBCB,TMEM258,CYSTM1,MEGF9,CITED4,HDAC4,CBX5,FRY,DOPEY1,CEMIP,GOLGB1,FRS2,GCNT1,COMMD4,GFPT1,DGKE,WASF3,KIF21A,NUSAP1,RABAC1,ELK4,CNTN1,SULF1,IL1RAPL1,C530008M17RIK,BACH1,RAB11FIP4,SCAF11,LARP4B,HEXA,TBC1D24,CEP192,EVI5,FGD6,RAB11B,BCL7B,DBNDD2,COPA,TET2,PHIP,NAV3,HEBP1,ASXL2,MYH14,NYNRIN,ACVR2B,HDGFRP2,ARHGAP10,SLC12A6,SMARCD1,HIF1A,1810037I17RIK,RTN2,ABHD17A,COX4I2,PALM,TMEM191C,XPOT,ZIM1,STON2,BICD1,ARNT2,RMND5B,FKBP2,ARHGDIA,ZFP521,NDUFA2,RBM26,COX8A,SMDT1,RPL14,SUCLG1,PANK3,ST8SIA6,PDAP1,ADCYAP1R1,KLHL28,NLRC3,ARHGAP12,TMF1,ARPC1B,HIPK1,ANAPC13,MRPS9,CBLB,CCM2,LDHB
											TF	Factor: HNF-3beta; motif: NTRTTTACWTWN; match class: 1	TF:M09687_1	1	0	569	901	14		21846	MYT1,SHPRH,OPRM1,BAZ2B,DNAJC27,PCDH15,ACACA,PMM1,USP51,PHKA2,DMTN,1810037I17RIK,RTN2,ARPC1B
											TF	Factor: HNF-3beta; motif: NTRTTTACWTWN; match class: 0	TF:M09687_0	1	0	4341	901	135		21846	HELZ,EPG5,TNR,SLC36A4,MGA,XRN1,PPP1R1A,LONRF2,MYT1,MIB1,CEP170,SHPRH,TTC37,STARD10,ASTN1,IGFBP7,DMXL2,DYNC2H1,CDKL5,FAM162A,CHL1,EP300,WNK3,OPRM1,AIP,TMOD2,NUP153,RC3H1,AKAP6,HEATR5B,CNTNAP5C,PTMS,SSH1,LRP1,HOOK1,CCNT1,BAZ2B,MRS2,NOS1AP,DMXL1,MKLN1,DIDO1,PLEKHB1,NSD1,NGEF,UBALD1,VPS13B,ZFHX4,ZBTB37,DNAJC27,PCDH15,FGD2,LYPLA2,LMLN,EIF4EBP2,ACACA,NDST1,PCGF3,MDN1,PMM1,USP8,PCDHAC2,SMG1,RXRB,ATP2B3,USP51,AKT1S1,CRAMP1L,GNL3L,KLF7,ABHD12,SYS1,PHKA2,CNTNAP5A,YPEL3,ZKSCAN1,AFF4,ROMO1,DMTN,BAZ2A,CEP290,TBCB,TMEM258,CRIM1,CYSTM1,HDAC4,DOPEY1,FRS2,GCNT1,COMMD4,GFPT1,DGKE,RABAC1,ELK4,CNTN1,SULF1,C530008M17RIK,LARP4B,HEXA,CEP192,EVI5,FGD6,RAB11B,BCL7B,COPA,TET2,NAV3,HEBP1,ASXL2,MYH14,NYNRIN,HDGFRP2,ARHGAP10,HIF1A,1810037I17RIK,RTN2,ABHD17A,COX4I2,PALM,ZIM1,ARNT2,ZFP521,RBM26,COX8A,SMDT1,RPL14,SUCLG1,PDAP1,ADCYAP1R1,ARHGAP12,TMF1,ARPC1B,ANAPC13,CCM2,LDHB
											TF	Factor: HNF-3beta; motif: NTRTTTACWTWN	TF:M09687	1	0	4341	901	135		21846	HELZ,EPG5,TNR,SLC36A4,MGA,XRN1,PPP1R1A,LONRF2,MYT1,MIB1,CEP170,SHPRH,TTC37,STARD10,ASTN1,IGFBP7,DMXL2,DYNC2H1,CDKL5,FAM162A,CHL1,EP300,WNK3,OPRM1,AIP,TMOD2,NUP153,RC3H1,AKAP6,HEATR5B,CNTNAP5C,PTMS,SSH1,LRP1,HOOK1,CCNT1,BAZ2B,MRS2,NOS1AP,DMXL1,MKLN1,DIDO1,PLEKHB1,NSD1,NGEF,UBALD1,VPS13B,ZFHX4,ZBTB37,DNAJC27,PCDH15,FGD2,LYPLA2,LMLN,EIF4EBP2,ACACA,NDST1,PCGF3,MDN1,PMM1,USP8,PCDHAC2,SMG1,RXRB,ATP2B3,USP51,AKT1S1,CRAMP1L,GNL3L,KLF7,ABHD12,SYS1,PHKA2,CNTNAP5A,YPEL3,ZKSCAN1,AFF4,ROMO1,DMTN,BAZ2A,CEP290,TBCB,TMEM258,CRIM1,CYSTM1,HDAC4,DOPEY1,FRS2,GCNT1,COMMD4,GFPT1,DGKE,RABAC1,ELK4,CNTN1,SULF1,C530008M17RIK,LARP4B,HEXA,CEP192,EVI5,FGD6,RAB11B,BCL7B,COPA,TET2,NAV3,HEBP1,ASXL2,MYH14,NYNRIN,HDGFRP2,ARHGAP10,HIF1A,1810037I17RIK,RTN2,ABHD17A,COX4I2,PALM,ZIM1,ARNT2,ZFP521,RBM26,COX8A,SMDT1,RPL14,SUCLG1,PDAP1,ADCYAP1R1,ARHGAP12,TMF1,ARPC1B,ANAPC13,CCM2,LDHB
											TF	Factor: HNF3beta; motif: KGNANTRTTTRYTTW; match class: 1	TF:M00131_1	1	0	534	901	9		21846	PRRC2C,MGA,CEP170,PCP4,EIF4EBP2,RPL29,ZFP275,CTSA,MPST
											TF	Factor: HNF3beta; motif: KGNANTRTTTRYTTW; match class: 0	TF:M00131_0	1	0	3881	901	126		21846	VPS13C,TENM1,LNPEP,KLF12,CBL,GRIN2A,PRRC2C,FAM135B,MGA,TULP4,FNDC3A,UQCR11,MIB1,CHD6,CEP170,NBEAL1,NWD1,IGFBP7,DYNC2H1,THEM6,DNAJB14,LY6A,EML6,FAM162A,CHL1,SOCS4,SLIT2,LY6C1,AIP,PDS5B,PRPF4B,GATAD2B,NKD1,ATP5D,PCP4,NDUFA8,PCLO,ARF5,ARL3,SPEN,FRMD4A,PLEKHB1,COX4I1,CRKL,SST,DOCK7,VPS13B,TEAD1,ZFHX4,ZBTB37,ETV3,DLG5,IL6ST,VEZF1,EIF4EBP2,STK35,TIMM13,IKBKAP,AVL9,RPL29,NDST1,TRAPPC6A,PTPRO,ENAH,LRP10,BOD1L,OSBPL6,ARFGEF2,ZFP275,PKD1,CCDC85B,CCDC50,INTU,AP1S1,BEND4,3110021N24RIK,MON2,AFF4,ROMO1,CSTF2,DLGAP3,CTSA,RPS6KL1,CBX5,DOPEY1,CEMIP,COX10,WASF3,ELK4,CNTN1,EFCAB2,IL1RAPL1,ZFP354C,HEXA,RASSF8,KCTD17,RAB11B,COPA,AP2S1,LRRC73,LYZ2,PCP4L1,GPX1,RAB3GAP2,IGSF10,RALY,ASXL2,CX3CR1,MYH14,DEPDC5,ABHD17A,ACTL6B,RERE,D630045J12RIK,TMEM191C,ZIM1,RC3H2,MPST,ABHD14A,FBXL15,ZFP521,JMJD4,SUCLG1,SNRNP25,POSTN,CCM2
											TF	Factor: HNF3beta; motif: KGNANTRTTTRYTTW	TF:M00131	1	0	3881	901	126		21846	VPS13C,TENM1,LNPEP,KLF12,CBL,GRIN2A,PRRC2C,FAM135B,MGA,TULP4,FNDC3A,UQCR11,MIB1,CHD6,CEP170,NBEAL1,NWD1,IGFBP7,DYNC2H1,THEM6,DNAJB14,LY6A,EML6,FAM162A,CHL1,SOCS4,SLIT2,LY6C1,AIP,PDS5B,PRPF4B,GATAD2B,NKD1,ATP5D,PCP4,NDUFA8,PCLO,ARF5,ARL3,SPEN,FRMD4A,PLEKHB1,COX4I1,CRKL,SST,DOCK7,VPS13B,TEAD1,ZFHX4,ZBTB37,ETV3,DLG5,IL6ST,VEZF1,EIF4EBP2,STK35,TIMM13,IKBKAP,AVL9,RPL29,NDST1,TRAPPC6A,PTPRO,ENAH,LRP10,BOD1L,OSBPL6,ARFGEF2,ZFP275,PKD1,CCDC85B,CCDC50,INTU,AP1S1,BEND4,3110021N24RIK,MON2,AFF4,ROMO1,CSTF2,DLGAP3,CTSA,RPS6KL1,CBX5,DOPEY1,CEMIP,COX10,WASF3,ELK4,CNTN1,EFCAB2,IL1RAPL1,ZFP354C,HEXA,RASSF8,KCTD17,RAB11B,COPA,AP2S1,LRRC73,LYZ2,PCP4L1,GPX1,RAB3GAP2,IGSF10,RALY,ASXL2,CX3CR1,MYH14,DEPDC5,ABHD17A,ACTL6B,RERE,D630045J12RIK,TMEM191C,ZIM1,RC3H2,MPST,ABHD14A,FBXL15,ZFP521,JMJD4,SUCLG1,SNRNP25,POSTN,CCM2
											TF	Factor: HNF-3alpha; motif: RYAAACAN; match class: 1	TF:M03827_1	1	0	130	901	8		21846	LNPEP,OPRM1,C1QTNF4,LRP1B,ATG2B,RTN2,ABHD14A,DNAJC16
											TF	Factor: HNF-3alpha; motif: RYAAACAN; match class: 0	TF:M03827_0	1	0	1940	901	68		21846	GABRB1,LNPEP,GLG1,UBTD1,MDM4,C1QC,TNRC6A,CHD6,DYNC2H1,ZBTB41,MACF1,TRPM3,SOCS4,OPRM1,LY6C1,C1QTNF4,RIF1,KCNK9,LRP1B,CPEB3,S100A1,SCARB2,DMD,TNKS,ZFHX4,ZBTB37,FTL1,ASB11,BANF1,PDE4D,IKBKAP,NDST1,BOD1L,METTL4,LYST,NDUFS8,KCTD16,AP1S1,SH3BGRL3,RPRD2,LRRN3,UBE3A,CLCN5,GCNT1,GTF3C3,SSTR5,NRXN3,PLEKHA7,CELSR3,RAB11B,AR,LIMD2,PFKFB2,PREX2,EPHA6,MYH14,ARID4B,ATG2B,RTN2,ABHD14A,RAMP1,TRIM56,SYNE2,SUCLG1,DNAJC16,HIPK1,ALG10B,GABRD
											TF	Factor: HNF-3alpha; motif: RYAAACAN	TF:M03827	1	0	1940	901	68		21846	GABRB1,LNPEP,GLG1,UBTD1,MDM4,C1QC,TNRC6A,CHD6,DYNC2H1,ZBTB41,MACF1,TRPM3,SOCS4,OPRM1,LY6C1,C1QTNF4,RIF1,KCNK9,LRP1B,CPEB3,S100A1,SCARB2,DMD,TNKS,ZFHX4,ZBTB37,FTL1,ASB11,BANF1,PDE4D,IKBKAP,NDST1,BOD1L,METTL4,LYST,NDUFS8,KCTD16,AP1S1,SH3BGRL3,RPRD2,LRRN3,UBE3A,CLCN5,GCNT1,GTF3C3,SSTR5,NRXN3,PLEKHA7,CELSR3,RAB11B,AR,LIMD2,PFKFB2,PREX2,EPHA6,MYH14,ARID4B,ATG2B,RTN2,ABHD14A,RAMP1,TRIM56,SYNE2,SUCLG1,DNAJC16,HIPK1,ALG10B,GABRD
											TF	Factor: HNF-3gamma; motif: NNTGTTTACWTWG	TF:M10241	1	0	1384	901	51		21846	EPG5,SLC36A4,MGA,MYT1,CEP170,STARD10,DMXL2,FAM162A,AIP,PTMS,SSH1,LRP1,NOS1AP,NGEF,UBALD1,VPS13B,ZBTB37,PCDH15,EIF4EBP2,ACACA,PMM1,USP8,PCDHAC2,USP51,AKT1S1,CRAMP1L,KLF7,SYS1,PHKA2,ROMO1,DMTN,BAZ2A,TBCB,CYSTM1,FRS2,GCNT1,GFPT1,ELK4,CNTN1,C530008M17RIK,FGD6,TET2,MYH14,NYNRIN,HDGFRP2,HIF1A,RTN2,ZIM1,ZFP521,COX8A,ARHGAP12
											TF	Factor: HNF-6; motif: RNNWAAATCAATAAN; match class: 0	TF:M07357_0	1	0	294	901	8		21846	UHMK1,HMG20B,FKBP8,ANAPC1,MAG,INSR,NDUFA1,RSAD1
											TF	Factor: HNF-3gamma; motif: NNTGTTTACWTWG; match class: 0	TF:M10241_0	1	0	1384	901	51		21846	EPG5,SLC36A4,MGA,MYT1,CEP170,STARD10,DMXL2,FAM162A,AIP,PTMS,SSH1,LRP1,NOS1AP,NGEF,UBALD1,VPS13B,ZBTB37,PCDH15,EIF4EBP2,ACACA,PMM1,USP8,PCDHAC2,USP51,AKT1S1,CRAMP1L,KLF7,SYS1,PHKA2,ROMO1,DMTN,BAZ2A,TBCB,CYSTM1,FRS2,GCNT1,GFPT1,ELK4,CNTN1,C530008M17RIK,FGD6,TET2,MYH14,NYNRIN,HDGFRP2,HIF1A,RTN2,ZIM1,ZFP521,COX8A,ARHGAP12
											TF	Factor: HNF-3gamma; motif: TGTTTRYT	TF:M02015	1	0	5135	901	184		21846	VPS13C,KLHL11,SORL1,ZFP369,ABCA1,VCPIP1,TNR,GRIN2A,UBTD1,ZBED6,PLCXD3,PTPN4,FAM135B,PTPRZ1,UNC80,LIFR,RREB1,TULP4,ARMCX4,POU2F1,MYT1,TNRC6A,SHPRH,TRIP11,COX7C,NBEAL1,TET1,GAN,MECP2,ILDR2,TRNP1,CENPB,CDKL5,THEM6,LY6A,EML6,MACF1,CHL1,CDS2,NALCN,OPRM1,SLC26A2,LY6C1,BSG,RPS20,ZFP9,LRP1B,MED12,ZBTB38,SLC8A1,BRWD3,GATAD2B,NEK1,SSH1,NKD1,LRP1,SCARB2,EDF1,MRS2,NOS1AP,SPEN,SLC9A3R1,ANXA6,PLEKHB1,COX4I1,SST,DOCK7,ZBTB37,FRMPD3,ETV3,DLG5,ASB11,SSH2,VEZF1,SRGAP3,DENND4C,ANAPC1,NHP2,ACACA,AVL9,NDST1,ZBTB11,PTPRO,PCGF3,MDN1,COX5B,PMM1,LRP10,USP8,WDR19,COL4A3BP,EMCN,BOD1L,KLF7,ATOX1,DCP2,PIN1,FAM122A,MAG,CCDC85B,SYS1,CSRNP3,TTC28,3110021N24RIK,TSKS,NDUFA5,ROMO1,DMTN,LRRN3,BAZ2A,CEP290,TBCB,PRC1,PIKFYVE,PURA,DOPEY1,LARS2,CEMIP,COMMD4,GFPT1,ZFP773,DGKE,GTF3C3,PTAR1,ELK4,EFCAB2,PPP1R12C,PLXND1,PCDH17,ZKSCAN8,RASSF8,CEP192,LIMS2,POP5,RAB11B,UTP20,NAV3,HEBP1,GUK1,COX6B1,HIVEP3,RPL18A,DZIP3,RASGRP2,CX3CR1,TMEM98,MYH14,RAVER1,DNMT1,GRAP,INF2,MAP2K2,SMARCD1,TMED9,LRP6,SMG9,ZSWIM3,COX4I2,COPS6,GATSL2,RERE,COQ4,D630045J12RIK,TMEM191C,BICD1,MPST,TRIM56,NDUFB9,ARNT2,RMND5B,RSAD1,ARHGDIA,GABARAPL1,SMDT1,SCAI,SNRNP25,POSTN,DNAJC16,ZFP568,CALM2,CHD8,ZZEF1,PTPMT1,LDHB
											TF	Factor: HNF4-alpha; motif: NNNNMGGGGTCAANNNN	TF:M02764	1	0	6939	901	288		21846	ERBB4,VPS13C,TMEM178B,LNPEP,TNRC6B,USP9X,RAPGEF5,LCOR,WDFY3,GLG1,MYCBP2,GNA13,SON,GRIN2A,CLDN5,UBTD1,HTR1D,HUWE1,CEP350,PLCXD3,TANC2,ANKFN1,NR2C2,PRRC2C,FAM135B,CTDNEP1,UBR1,MGA,ATP2B4,NEK10,TRIP12,LIFR,C1QC,USP24,POU2F1,NAPA,MYT1,USP49,DGKH,COX7C,COL25A1,NBEAL1,ENG,PLXNA3,DMXL2,PPP1R12B,DNAJB14,LY6A,ARHGEF12,EEPD1,VPS13D,ZBTB41,PAK3,NOS1,HMG20B,PBX1,NALCN,NDUFB7,OPRM1,LY6C1,MPND,CIART,C1QTNF4,AGO3,PKIG,CACNA1B,GAMT,R3HDM4,BSG,RPS20,HEATR5B,CAMK2N1,KCNK9,TESC,GATAD2B,CNTNAP5C,NEK1,SSH1,NKD1,AP5S1,CST3,LRP1,CCNT1,S100A1,FKBP8,NLGN3,ATP5D,RPS6KA2,ESAM,NDUFA8,BAZ2B,ARF5,ARL3,IGDCC4,ANXA6,PLEKHB1,CKB,NGEF,SLITRK4,SST,C1QA,PRDX5,FAT1,LYPLA2,FTL1,HOOK3,KCNH3,PPP1R37,BANF1,VEZF1,DENND4C,DESI1,TUB,STK35,SSSCA1,TIMM13,QDPR,FRYL,ALKBH8,MAP1B,KAT6A,CCSER2,UBTF,NDST1,PTPRO,TDRKH,MDN1,MBD3,PMM1,PARK7,COX6A1,SCAMP3,GNAQ,ATP2B3,TCP11L1,NCAM2,PLLP,COL4A3BP,AKT1S1,HERC1,ARFGEF2,NDUFS8,ZFP275,ATOX1,PIN1,NDUFS6,CC2D2A,SYS1,MIEN1,PHKA2,ZYG11B,CSRNP3,INTU,CNTNAP5A,YPEL3,AP1S1,SH3BGRL3,DNPEP,ZKSCAN1,NDUFA5,PLXNA1,LATS2,HIPK4,ITSN1,BAZ2A,AAMDC,GNPTAB,WDFY2,CTXN1,CYSTM1,CITED4,MAPK4,TMEM119,RPS6KL1,RHOBTB2,FRY,DOPEY1,LARS2,CEMIP,FRS2,AMOTL1,CAPZB,COMMD4,LUC7L,DGKE,NHS,KIF21A,FN1,GTF3C3,ZIC1,IPO9,SRRM4,ARHGAP26,HPCA,PPP1R12C,CTSZ,BACH1,CELSR3,RIMBP2,RPS14,FAM199X,RAB11FIP4,BCAS1,LARP4B,PMEPA1,KLC3,CYP4F13,AGFG1,LIMS2,EVI5,DSC2,POP5,PHGDH,CDK12,GFRA4,BCL7B,AP2S1,FJX1,PSD,SNRPA,HCFC1,NCLN,ZFP655,MLF2,REEP2,HIVEP3,ZFP580,ZFP715,LIMD2,AGO1,ASXL2,KCNN3,PREX2,SCN5A,RPL24,CX3CR1,MYH14,NYNRIN,USP47,ALDOA,HDGFRP2,ARHGAP10,GRAP,STMN4,CCDC157,FAM179B,SMARCD1,RTN2,ZSWIM3,USP53,COX4I2,ACTL6B,RAB1B,BCL9,KIF1B,ZIM1,USP46,TTC17,SH3PXD2B,TRIM56,CRELD1,ARNT2,FKBP2,UBA52,ARHGDIA,ZFPM1,JMJD4,ZCRB1,GABARAPL1,XPNPEP3,PPP1CA,ZFP292,2010300C02RIK,ST8SIA6,DNAJC16,ARPC1B,CLASP1,HSPA1L,ALG10B,PRKCD,GSTM5,FBXO2,CHD8,PTPMT1,CLCN6,GABRD,TTLL4,RILPL1
											TF	Factor: HNF4A; motif: NNNNAAAGTCCAMTNN; match class: 1	TF:M02868_1	1	0	2837	901	86		21846	TNPO1,HMBOX1,HELZ,UHMK1,GNA13,PTPRZ1,MTMR9,XRN1,GPR161,C1QC,TULP4,MIB1,TTC37,STARD10,SDK1,LY6A,TMED8,AIP,C1QTNF4,N4BP2,GAMT,KDM6B,RC3H1,LRP1B,CPEB3,RPS6KA2,MRS2,MBP,PLEKHB1,CKB,SLITRK4,CREBBP,FAT1,PCDH15,LYPLA2,FTL1,ASB11,IL6ST,SRGAP3,IGSF9B,RPL29,GNB2,COX6A1,EMCN,CRAMP1L,CCDC50,BEND4,ZKSCAN1,WNK4,PLXNA1,NHLRC2,RPS6KL1,NUSAP1,SLC7A1,PCDHB2,MARF1,LIMS2,PIK3R3,FGD6,DSC2,IGF1R,PARVA,PSD,ZFP451,GRHL1,LYZ2,DZIP3,IGSF10,EPHA6,ARHGAP10,EGFR,CCDC157,ARID4B,STX4A,RTN2,BICD1,ABHD14A,TSPAN7,CASQ2,ARNT2,UBA52,GIT1,SYNE2,WIPF3,TNFAIP8L2,GSTM5
											TF	Factor: HNF4A; motif: NNNNAAAGTCCAMTNN; match class: 0	TF:M02868_0	1	0	10048	901	344		21846	VPS13C,TMEM178B,GABRB1,TNPO1,TNRC6B,HMBOX1,ZFP369,ABCA1,PTPRG,HELZ,WDFY3,UHMK1,EPG5,RTKN,GNA13,VCPIP1,TNR,SLC36A4,USP34,HTR1D,CACNA1E,HIPK2,PLCXD3,NR2C2,PTPRZ1,CTDNEP1,MTMR9,UBR1,XRN1,GPR161,NEK10,MDM4,TENM4,C1QC,TULP4,FNDC3A,ARMCX4,XPR1,MIB1,CEP170,TTC37,STARD10,SOGA1,DGKH,LSAMP,TET1,NWD1,DOK6,SMCR8,ASTN1,IGFBP7,VTI1B,MECP2,ILDR2,PTCH1,CDKL5,ANKRD17,SDK1,DNAJB14,CSMD1,LY6A,AES,FGD4,ARHGEF12,SLIT1,KCNA3,ZBTB41,B4GALT2,TRPM3,TMED8,CHL1,PCDH1,NOS1,PBX1,NALCN,NDUFB7,SLC26A2,LY6C1,SDK2,AIP,CHD9,C1QTNF4,AGO3,N4BP2,NUP153,GAMT,PEG3,CRYAB,KDM6B,R3HDM4,RC3H1,APPBP2,VWA5B1,LRP1B,MYO9A,MED12,ZDBF2,SSH1,AP5S1,CST3,CPEB3,LRP1,CCNT1,FKBP8,NLGN3,ATP5D,RPL38,RPS6KA2,ESAM,INPP5J,BAZ2B,EDF1,MRS2,NYAP2,KRT10,NOS1AP,MBP,MKLN1,SPEN,PLEKHB1,CKB,NSD1,DMD,SLITRK4,SST,RNF166,CREBBP,CDH2,TEAD1,FAT1,CDK7,SERF2,FLNB,PCDH15,FGD2,LYPLA2,FTL1,ASB11,SSH2,FMN2,IL6ST,APLP1,SRGAP3,PPFIA2,IGSF9B,TIMM13,IKBKAP,CSF1R,MAP1B,RPL29,CCSER2,CSMD3,GNB2,TDRKH,MBD3,USP8,PCDHAC2,GJC2,COX6A1,SCAMP3,NCAM2,PLLP,EMCN,CRAMP1L,BOD1L,OSBPL6,LYST,NDUFS8,ZFP275,ATOX1,DCP2,PIN1,C1QB,MIEN1,HECTD1,CCDC50,CSRNP3,UBR3,ATRX,TTC28,KCTD16,SH3BGRL3,BEND4,ZKSCAN1,TSKS,WNK4,INSR,PLXNA1,LATS2,ITSN1,DMTN,AAMDC,CEP290,PINK1,TBCB,TMEM258,RPL13,ASH1L,NHLRC2,CLCN5,WDFY2,CTXN1,CYSTM1,CTSA,RPS6KL1,2510039O18RIK,CBX5,FRY,KHNYN,GOLGB1,FRS2,PCDH7,COX10,GCNT1,RPL31,COMMD4,DGKE,KIF21A,SSTR5,NUSAP1,RABAC1,IPO9,NRXN3,PFN1,ELK4,CNTN1,CTSZ,GPR165,CUEDC2,SLC7A1,TMX4,PCDH17,RPS14,FAM199X,PCDHB2,DOK5,LARP4B,MARF1,PMEPA1,CYP4F13,AGFG1,TBC1D24,LIMS2,PIK3R3,EVI5,FGD6,DSC2,KCTD17,STX6,RAB11B,CDK12,GFRA4,SLC4A10,IGF1R,DBNDD2,COPA,FJX1,TET2,PARVA,PSD,NEO1,ZFP451,NCLN,AR,NDUFA1,ZFP655,LRRC73,GUK1,GRHL1,MLF2,COX6B1,LYZ2,REEP2,ITSN2,TALDO1,GPX1,DZIP3,IGSF10,LIMD2,PFKFB2,PREX2,EPHA6,RALGPS1,RPL24,NDUFB10,USP47,DAPK3,DNMT1,ARHGAP10,FAM213B,EGFR,CCDC157,FAM179B,ARID4B,IKZF2,STX4A,LRP6,1810037I17RIK,RTN2,RRP1,TSPAN31,ACTL6B,PALM,TMEM191C,XPOT,BICD1,MPST,ABHD14A,TTC17,RAMP1,TSPAN7,CASQ2,TRIM56,NDUFB9,ARNT2,FKBP2,UBA52,ZFP521,NDUFA2,RBM26,GIT1,CX3CL1,COL5A1,SMDT1,SYNE2,PEF1,PPP1CA,RPL14,ADRA1A,WIPF3,2010300C02RIK,UBL5,NLRC3,TNFAIP8L2,TMF1,ARPC1B,HIPK1,GSTM5,ZZEF1,PTPMT1,CCDC124,NRGN,FAU,TTLL4
											TF	Factor: HNF4A; motif: NNNNAAAGTCCAMTNN	TF:M02868	1	0	10048	901	344		21846	VPS13C,TMEM178B,GABRB1,TNPO1,TNRC6B,HMBOX1,ZFP369,ABCA1,PTPRG,HELZ,WDFY3,UHMK1,EPG5,RTKN,GNA13,VCPIP1,TNR,SLC36A4,USP34,HTR1D,CACNA1E,HIPK2,PLCXD3,NR2C2,PTPRZ1,CTDNEP1,MTMR9,UBR1,XRN1,GPR161,NEK10,MDM4,TENM4,C1QC,TULP4,FNDC3A,ARMCX4,XPR1,MIB1,CEP170,TTC37,STARD10,SOGA1,DGKH,LSAMP,TET1,NWD1,DOK6,SMCR8,ASTN1,IGFBP7,VTI1B,MECP2,ILDR2,PTCH1,CDKL5,ANKRD17,SDK1,DNAJB14,CSMD1,LY6A,AES,FGD4,ARHGEF12,SLIT1,KCNA3,ZBTB41,B4GALT2,TRPM3,TMED8,CHL1,PCDH1,NOS1,PBX1,NALCN,NDUFB7,SLC26A2,LY6C1,SDK2,AIP,CHD9,C1QTNF4,AGO3,N4BP2,NUP153,GAMT,PEG3,CRYAB,KDM6B,R3HDM4,RC3H1,APPBP2,VWA5B1,LRP1B,MYO9A,MED12,ZDBF2,SSH1,AP5S1,CST3,CPEB3,LRP1,CCNT1,FKBP8,NLGN3,ATP5D,RPL38,RPS6KA2,ESAM,INPP5J,BAZ2B,EDF1,MRS2,NYAP2,KRT10,NOS1AP,MBP,MKLN1,SPEN,PLEKHB1,CKB,NSD1,DMD,SLITRK4,SST,RNF166,CREBBP,CDH2,TEAD1,FAT1,CDK7,SERF2,FLNB,PCDH15,FGD2,LYPLA2,FTL1,ASB11,SSH2,FMN2,IL6ST,APLP1,SRGAP3,PPFIA2,IGSF9B,TIMM13,IKBKAP,CSF1R,MAP1B,RPL29,CCSER2,CSMD3,GNB2,TDRKH,MBD3,USP8,PCDHAC2,GJC2,COX6A1,SCAMP3,NCAM2,PLLP,EMCN,CRAMP1L,BOD1L,OSBPL6,LYST,NDUFS8,ZFP275,ATOX1,DCP2,PIN1,C1QB,MIEN1,HECTD1,CCDC50,CSRNP3,UBR3,ATRX,TTC28,KCTD16,SH3BGRL3,BEND4,ZKSCAN1,TSKS,WNK4,INSR,PLXNA1,LATS2,ITSN1,DMTN,AAMDC,CEP290,PINK1,TBCB,TMEM258,RPL13,ASH1L,NHLRC2,CLCN5,WDFY2,CTXN1,CYSTM1,CTSA,RPS6KL1,2510039O18RIK,CBX5,FRY,KHNYN,GOLGB1,FRS2,PCDH7,COX10,GCNT1,RPL31,COMMD4,DGKE,KIF21A,SSTR5,NUSAP1,RABAC1,IPO9,NRXN3,PFN1,ELK4,CNTN1,CTSZ,GPR165,CUEDC2,SLC7A1,TMX4,PCDH17,RPS14,FAM199X,PCDHB2,DOK5,LARP4B,MARF1,PMEPA1,CYP4F13,AGFG1,TBC1D24,LIMS2,PIK3R3,EVI5,FGD6,DSC2,KCTD17,STX6,RAB11B,CDK12,GFRA4,SLC4A10,IGF1R,DBNDD2,COPA,FJX1,TET2,PARVA,PSD,NEO1,ZFP451,NCLN,AR,NDUFA1,ZFP655,LRRC73,GUK1,GRHL1,MLF2,COX6B1,LYZ2,REEP2,ITSN2,TALDO1,GPX1,DZIP3,IGSF10,LIMD2,PFKFB2,PREX2,EPHA6,RALGPS1,RPL24,NDUFB10,USP47,DAPK3,DNMT1,ARHGAP10,FAM213B,EGFR,CCDC157,FAM179B,ARID4B,IKZF2,STX4A,LRP6,1810037I17RIK,RTN2,RRP1,TSPAN31,ACTL6B,PALM,TMEM191C,XPOT,BICD1,MPST,ABHD14A,TTC17,RAMP1,TSPAN7,CASQ2,TRIM56,NDUFB9,ARNT2,FKBP2,UBA52,ZFP521,NDUFA2,RBM26,GIT1,CX3CL1,COL5A1,SMDT1,SYNE2,PEF1,PPP1CA,RPL14,ADRA1A,WIPF3,2010300C02RIK,UBL5,NLRC3,TNFAIP8L2,TMF1,ARPC1B,HIPK1,GSTM5,ZZEF1,PTPMT1,CCDC124,NRGN,FAU,TTLL4
											TF	Factor: HNF4alpha; motif: VTGAACTTTGMMB; match class: 1	TF:M00638_1	1	0	424	901	9		21846	LIFR,EP300,WDR7,DMXL1,LMLN,NDUFS6,DDI2,PEF1,TTYH2
											TF	Factor: HNF4alpha; motif: VTGAACTTTGMMB; match class: 0	TF:M00638_0	1	0	3942	901	133		21846	TENM1,CBL,CERS6,RTKN,TMEM245,VTN,CACNA1E,ANKFN1,NR2C2,LIFR,FNDC3A,NAPA,MYT1,COL25A1,DOK6,DYNC2H1,CENPB,AES,ARHGEF12,HRAS,CDS2,EP300,HMG20B,OPRM1,AIP,TMOD2,PKIG,GAMT,PDS5B,WDR7,PRPF4B,NAV1,CACNA1D,ZFP9,PREPL,CST3,LRP1,PCP4,RPS6KA2,ESAM,EDF1,MRS2,DMXL1,ERN1,MKLN1,DIDO1,ANXA6,FAT3,VPS13B,ZBTB37,FAT1,DNAJC27,PCDH15,FGD2,DLG5,H1FX,PPP1R37,LMLN,PRELID1,EIF4EBP2,STK35,PDE4D,QDPR,GNB2,ZBTB11,MDN1,COX5B,TUBGCP6,COX6A1,AKT1S1,NDUFS8,ATOX1,NDUFS6,MYH7B,FAM122A,CCDC85B,CCDC50,RPRD2,DMTN,CAMSAP2,DLGAP3,LAMP5,NHLRC2,GOLGB1,PCDH7,RPL31,DGKE,GTF3C3,PTAR1,NRXN3,DDI2,PLEKHA7,LIG1,ATP6V1A,UHRF1BP1,TIRAP,STX6,GFRA4,COPA,NAV3,KDM5A,ITSN2,BTBD7,RAB3GAP2,SETBP1,NDUFB10,NYNRIN,SLC12A6,HIF1A,NDUFAF3,1810037I17RIK,COPS6,HIST1H2BC,ZIM1,GRINA,ABHD14A,TRIM56,SSNA1,NABP2,RBM26,GABARAPL1,PEF1,FANCD2,ADRA1A,RNF187,UBL5,ADCYAP1R1,TTYH2,PCDH8,TNFAIP8L2,GSTM5,ZFP606,ZZEF1
											TF	Factor: HNF4alpha; motif: VTGAACTTTGMMB	TF:M00638	1	0	3942	901	133		21846	TENM1,CBL,CERS6,RTKN,TMEM245,VTN,CACNA1E,ANKFN1,NR2C2,LIFR,FNDC3A,NAPA,MYT1,COL25A1,DOK6,DYNC2H1,CENPB,AES,ARHGEF12,HRAS,CDS2,EP300,HMG20B,OPRM1,AIP,TMOD2,PKIG,GAMT,PDS5B,WDR7,PRPF4B,NAV1,CACNA1D,ZFP9,PREPL,CST3,LRP1,PCP4,RPS6KA2,ESAM,EDF1,MRS2,DMXL1,ERN1,MKLN1,DIDO1,ANXA6,FAT3,VPS13B,ZBTB37,FAT1,DNAJC27,PCDH15,FGD2,DLG5,H1FX,PPP1R37,LMLN,PRELID1,EIF4EBP2,STK35,PDE4D,QDPR,GNB2,ZBTB11,MDN1,COX5B,TUBGCP6,COX6A1,AKT1S1,NDUFS8,ATOX1,NDUFS6,MYH7B,FAM122A,CCDC85B,CCDC50,RPRD2,DMTN,CAMSAP2,DLGAP3,LAMP5,NHLRC2,GOLGB1,PCDH7,RPL31,DGKE,GTF3C3,PTAR1,NRXN3,DDI2,PLEKHA7,LIG1,ATP6V1A,UHRF1BP1,TIRAP,STX6,GFRA4,COPA,NAV3,KDM5A,ITSN2,BTBD7,RAB3GAP2,SETBP1,NDUFB10,NYNRIN,SLC12A6,HIF1A,NDUFAF3,1810037I17RIK,COPS6,HIST1H2BC,ZIM1,GRINA,ABHD14A,TRIM56,SSNA1,NABP2,RBM26,GABARAPL1,PEF1,FANCD2,ADRA1A,RNF187,UBL5,ADCYAP1R1,TTYH2,PCDH8,TNFAIP8L2,GSTM5,ZFP606,ZZEF1
											TF	Factor: HNF3; motif: NNNNNTRTTTRYTYWNKN; match class: 1	TF:M01012_1	1	0	813	901	29		21846	VPS13C,KLHL11,MYT1,TNRC6A,LY6A,HERC2,EML6,LY6C1,ZFHX4,ZBTB37,ASB11,COX6A1,COL4A3BP,3110021N24RIK,ROMO1,DMTN,LRRN3,ELK4,PCDH17,CEP192,GUK1,COX6B1,GRAP,MAP2K2,RTN2,SMDT1,SUCLG1,DNAJC16,ZZEF1
											TF	Factor: HNF3; motif: NNNNNTRTTTRYTYWNKN; match class: 0	TF:M01012_0	1	0	4303	901	160		21846	VPS13C,KLHL11,LNPEP,TNRC6B,ABCA1,VCPIP1,GRIN2A,CLMN,ZBED6,PLCXD3,PTPN4,FAM135B,UNC80,RREB1,MYT1,TNRC6A,SHPRH,STARD10,TET1,ENG,GAN,MECP2,ILDR2,THEM6,LY6A,HERC2,EML6,MACF1,SOCS4,CDS2,NALCN,OPRM1,LY6C1,N4BP2,BSG,RPS20,ZFP9,LRP1B,SLC8A1,GATAD2B,SSH1,NKD1,LRP1,S100A1,PCP4,BAZ2B,EDF1,NOS1AP,ANXA6,COX4I1,CRKL,NGEF,CDH2,ZFHX4,ZBTB37,ETV3,PCDH15,FTL1,ASB11,SSH2,IL6ST,VEZF1,EIF4EBP2,PDE4D,NHP2,AVL9,RPL29,NDST1,TRAPPC6A,PTPRO,PCGF3,PMM1,COX6A1,WDR19,COL4A3BP,EMCN,BOD1L,ZFP275,ATOX1,DCP2,FAM122A,ABHD12,CCDC85B,SYS1,MIEN1,AP1S1,3110021N24RIK,TSKS,NDUFA5,MON2,AFF4,ROMO1,DMTN,LRRN3,BAZ2A,AAMDC,CSTF2,PRC1,PIKFYVE,PURA,CEMIP,GOLGB1,COX10,GCNT1,GFPT1,ZFP773,DGKE,GTF3C3,ELK4,EFCAB2,PCDH17,RPS14,BCAS1,CEP192,LIMS2,POP5,RAB11B,UTP20,TET2,PHIP,GUK1,MLF2,COX6B1,RPL18A,AKAP11,MYH14,RAVER1,DNMT1,GRAP,MAP2K2,SMARCD1,LRP6,SMG9,RTN2,ABHD17A,RERE,COQ4,TMEM191C,ZIM1,BICD1,MPST,RAMP1,TSPAN7,TRIM56,ARNT2,RSAD1,GABARAPL1,COX8A,SMDT1,SCAI,SUCLG1,SNRNP25,2010300C02RIK,POSTN,DNAJC16,GSTM5,CHD8,CBLB,ZZEF1,CCM2
											TF	Factor: HNF3; motif: NNNNNTRTTTRYTYWNKN	TF:M01012	1	0	4303	901	160		21846	VPS13C,KLHL11,LNPEP,TNRC6B,ABCA1,VCPIP1,GRIN2A,CLMN,ZBED6,PLCXD3,PTPN4,FAM135B,UNC80,RREB1,MYT1,TNRC6A,SHPRH,STARD10,TET1,ENG,GAN,MECP2,ILDR2,THEM6,LY6A,HERC2,EML6,MACF1,SOCS4,CDS2,NALCN,OPRM1,LY6C1,N4BP2,BSG,RPS20,ZFP9,LRP1B,SLC8A1,GATAD2B,SSH1,NKD1,LRP1,S100A1,PCP4,BAZ2B,EDF1,NOS1AP,ANXA6,COX4I1,CRKL,NGEF,CDH2,ZFHX4,ZBTB37,ETV3,PCDH15,FTL1,ASB11,SSH2,IL6ST,VEZF1,EIF4EBP2,PDE4D,NHP2,AVL9,RPL29,NDST1,TRAPPC6A,PTPRO,PCGF3,PMM1,COX6A1,WDR19,COL4A3BP,EMCN,BOD1L,ZFP275,ATOX1,DCP2,FAM122A,ABHD12,CCDC85B,SYS1,MIEN1,AP1S1,3110021N24RIK,TSKS,NDUFA5,MON2,AFF4,ROMO1,DMTN,LRRN3,BAZ2A,AAMDC,CSTF2,PRC1,PIKFYVE,PURA,CEMIP,GOLGB1,COX10,GCNT1,GFPT1,ZFP773,DGKE,GTF3C3,ELK4,EFCAB2,PCDH17,RPS14,BCAS1,CEP192,LIMS2,POP5,RAB11B,UTP20,TET2,PHIP,GUK1,MLF2,COX6B1,RPL18A,AKAP11,MYH14,RAVER1,DNMT1,GRAP,MAP2K2,SMARCD1,LRP6,SMG9,RTN2,ABHD17A,RERE,COQ4,TMEM191C,ZIM1,BICD1,MPST,RAMP1,TSPAN7,TRIM56,ARNT2,RSAD1,GABARAPL1,COX8A,SMDT1,SCAI,SUCLG1,SNRNP25,2010300C02RIK,POSTN,DNAJC16,GSTM5,CHD8,CBLB,ZZEF1,CCM2
											TF	Factor: HNF3; motif: NWRARYAAAYANN; match class: 1	TF:M00791_1	1	0	2151	901	68		21846	VPS13C,KLHL11,VCPIP1,ZBED6,PLCXD3,PTPN4,ARMCX4,MYT1,SHPRH,TET1,ILDR2,LY6A,EML6,OPRM1,LY6C1,BSG,ZFP9,LRP1B,SLC8A1,LRP1,SPEN,ANXA6,COX4I1,ASB11,SSH2,DENND4C,NHP2,PCGF3,PMM1,COX6A1,COL4A3BP,EMCN,BOD1L,ZFP275,ATOX1,DCP2,PIN1,SYS1,3110021N24RIK,TSKS,NDUFA5,DMTN,LRRN3,PRC1,GFPT1,DGKE,EFCAB2,PCDH17,CEP192,RAB11B,UTP20,GUK1,COX6B1,RPL18A,GRAP,MAP2K2,LRP6,SMG9,RERE,COQ4,D630045J12RIK,TMEM191C,NDUFB9,RMND5B,SNRNP25,DNAJC16,CALM2,ZZEF1
											TF	Factor: HNF3; motif: NWRARYAAAYANN; match class: 0	TF:M00791_0	1	0	5094	901	180		21846	VPS13C,KLHL11,LNPEP,ZFP369,ABCA1,VCPIP1,GRIN2A,HTR1D,ZBED6,PLCXD3,PTPN4,FAM135B,PTPRZ1,UNC80,LIFR,RREB1,TULP4,ARMCX4,POU2F1,MYT1,TNRC6A,SHPRH,TRIP11,COX7C,NBEAL1,TET1,NWD1,GAN,MECP2,ILDR2,TRNP1,CDKL5,THEM6,LY6A,HERC2,EML6,RNASEL,MACF1,CHL1,CDS2,NALCN,OPRM1,LY6C1,N4BP2,BSG,RPS20,ZFP9,LRP1B,MED12,ZBTB38,SLC8A1,BRWD3,GATAD2B,NEK1,SSH1,NKD1,LRP1,RPL38,EDF1,MRS2,NOS1AP,SPEN,ANXA6,PLEKHB1,COX4I1,SST,DOCK7,CDH2,ZBTB37,FRMPD3,ETV3,DLG5,ASB11,SSH2,VEZF1,DENND4C,ANAPC1,PDE4D,NHP2,ACACA,AVL9,RPL29,NDST1,PTPRO,PCGF3,PMM1,USP8,COX6A1,WDR19,COL4A3BP,EMCN,BOD1L,OSBPL6,ZFP275,KLF7,ATOX1,DCP2,PIN1,FAM122A,MAG,CCDC85B,SYS1,CSRNP3,3110021N24RIK,TSKS,NDUFA5,ROMO1,DMTN,LRRN3,BAZ2A,TBCB,PRC1,PIKFYVE,PURA,DOPEY1,CEMIP,GOLGB1,COMMD4,GFPT1,ZFP773,DGKE,GTF3C3,ELK4,EFCAB2,PPP1R12C,PCDH17,RASSF8,CEP192,LIMS2,POP5,RAB11B,UTP20,PARVA,NAV3,AR,HEBP1,GUK1,COX6B1,RPL18A,DZIP3,CX3CR1,TMEM98,MYH14,RAVER1,DNMT1,GRAP,MAP2K2,SMARCD1,TMED9,LRP6,SMG9,ABHD17A,ZSWIM3,COX4I2,COPS6,RERE,COQ4,D630045J12RIK,TMEM191C,RC3H2,BICD1,MPST,TRIM56,NDUFB9,ARNT2,RMND5B,RSAD1,UBA52,ARHGDIA,GABARAPL1,SMDT1,SNRNP25,POSTN,DNAJC16,ZFP568,CALM2,CHD8,ZZEF1,PTPMT1,LDHB
											TF	Factor: HNF3; motif: NWRARYAAAYANN	TF:M00791	1	0	5094	901	180		21846	VPS13C,KLHL11,LNPEP,ZFP369,ABCA1,VCPIP1,GRIN2A,HTR1D,ZBED6,PLCXD3,PTPN4,FAM135B,PTPRZ1,UNC80,LIFR,RREB1,TULP4,ARMCX4,POU2F1,MYT1,TNRC6A,SHPRH,TRIP11,COX7C,NBEAL1,TET1,NWD1,GAN,MECP2,ILDR2,TRNP1,CDKL5,THEM6,LY6A,HERC2,EML6,RNASEL,MACF1,CHL1,CDS2,NALCN,OPRM1,LY6C1,N4BP2,BSG,RPS20,ZFP9,LRP1B,MED12,ZBTB38,SLC8A1,BRWD3,GATAD2B,NEK1,SSH1,NKD1,LRP1,RPL38,EDF1,MRS2,NOS1AP,SPEN,ANXA6,PLEKHB1,COX4I1,SST,DOCK7,CDH2,ZBTB37,FRMPD3,ETV3,DLG5,ASB11,SSH2,VEZF1,DENND4C,ANAPC1,PDE4D,NHP2,ACACA,AVL9,RPL29,NDST1,PTPRO,PCGF3,PMM1,USP8,COX6A1,WDR19,COL4A3BP,EMCN,BOD1L,OSBPL6,ZFP275,KLF7,ATOX1,DCP2,PIN1,FAM122A,MAG,CCDC85B,SYS1,CSRNP3,3110021N24RIK,TSKS,NDUFA5,ROMO1,DMTN,LRRN3,BAZ2A,TBCB,PRC1,PIKFYVE,PURA,DOPEY1,CEMIP,GOLGB1,COMMD4,GFPT1,ZFP773,DGKE,GTF3C3,ELK4,EFCAB2,PPP1R12C,PCDH17,RASSF8,CEP192,LIMS2,POP5,RAB11B,UTP20,PARVA,NAV3,AR,HEBP1,GUK1,COX6B1,RPL18A,DZIP3,CX3CR1,TMEM98,MYH14,RAVER1,DNMT1,GRAP,MAP2K2,SMARCD1,TMED9,LRP6,SMG9,ABHD17A,ZSWIM3,COX4I2,COPS6,RERE,COQ4,D630045J12RIK,TMEM191C,RC3H2,BICD1,MPST,TRIM56,NDUFB9,ARNT2,RMND5B,RSAD1,UBA52,ARHGDIA,GABARAPL1,SMDT1,SNRNP25,POSTN,DNAJC16,ZFP568,CALM2,CHD8,ZZEF1,PTPMT1,LDHB
											TF	Factor: HNF-3gamma; motif: TGTTTRYT; match class: 1	TF:M02015_1	1	0	2189	901	67		21846	VPS13C,KLHL11,VCPIP1,ZBED6,PLCXD3,PTPN4,RREB1,ARMCX4,MYT1,SHPRH,TET1,ILDR2,OPRM1,LY6C1,BSG,ZFP9,LRP1B,SLC8A1,LRP1,SPEN,ANXA6,COX4I1,DOCK7,ASB11,SSH2,DENND4C,NHP2,PCGF3,PMM1,COL4A3BP,EMCN,BOD1L,ATOX1,DCP2,PIN1,SYS1,3110021N24RIK,TSKS,NDUFA5,DMTN,LRRN3,PRC1,GFPT1,DGKE,EFCAB2,CEP192,RAB11B,UTP20,GUK1,COX6B1,RPL18A,GRAP,MAP2K2,SMARCD1,LRP6,SMG9,RERE,COQ4,TMEM191C,NDUFB9,RMND5B,SMDT1,SNRNP25,DNAJC16,CALM2,CHD8,ZZEF1
											TF	Factor: HNF-3gamma; motif: TGTTTRYT; match class: 0	TF:M02015_0	1	0	5135	901	184		21846	VPS13C,KLHL11,SORL1,ZFP369,ABCA1,VCPIP1,TNR,GRIN2A,UBTD1,ZBED6,PLCXD3,PTPN4,FAM135B,PTPRZ1,UNC80,LIFR,RREB1,TULP4,ARMCX4,POU2F1,MYT1,TNRC6A,SHPRH,TRIP11,COX7C,NBEAL1,TET1,GAN,MECP2,ILDR2,TRNP1,CENPB,CDKL5,THEM6,LY6A,EML6,MACF1,CHL1,CDS2,NALCN,OPRM1,SLC26A2,LY6C1,BSG,RPS20,ZFP9,LRP1B,MED12,ZBTB38,SLC8A1,BRWD3,GATAD2B,NEK1,SSH1,NKD1,LRP1,SCARB2,EDF1,MRS2,NOS1AP,SPEN,SLC9A3R1,ANXA6,PLEKHB1,COX4I1,SST,DOCK7,ZBTB37,FRMPD3,ETV3,DLG5,ASB11,SSH2,VEZF1,SRGAP3,DENND4C,ANAPC1,NHP2,ACACA,AVL9,NDST1,ZBTB11,PTPRO,PCGF3,MDN1,COX5B,PMM1,LRP10,USP8,WDR19,COL4A3BP,EMCN,BOD1L,KLF7,ATOX1,DCP2,PIN1,FAM122A,MAG,CCDC85B,SYS1,CSRNP3,TTC28,3110021N24RIK,TSKS,NDUFA5,ROMO1,DMTN,LRRN3,BAZ2A,CEP290,TBCB,PRC1,PIKFYVE,PURA,DOPEY1,LARS2,CEMIP,COMMD4,GFPT1,ZFP773,DGKE,GTF3C3,PTAR1,ELK4,EFCAB2,PPP1R12C,PLXND1,PCDH17,ZKSCAN8,RASSF8,CEP192,LIMS2,POP5,RAB11B,UTP20,NAV3,HEBP1,GUK1,COX6B1,HIVEP3,RPL18A,DZIP3,RASGRP2,CX3CR1,TMEM98,MYH14,RAVER1,DNMT1,GRAP,INF2,MAP2K2,SMARCD1,TMED9,LRP6,SMG9,ZSWIM3,COX4I2,COPS6,GATSL2,RERE,COQ4,D630045J12RIK,TMEM191C,BICD1,MPST,TRIM56,NDUFB9,ARNT2,RMND5B,RSAD1,ARHGDIA,GABARAPL1,SMDT1,SCAI,SNRNP25,POSTN,DNAJC16,ZFP568,CALM2,CHD8,ZZEF1,PTPMT1,LDHB
											TF	Factor: HNF-3gamma; motif: NNTGTTTACWTWG; match class: 1	TF:M10241_1	1	0	51	901	2		21846	PCDH15,ACACA
											TF	Factor: HOXA5; motif: TGCNHNCWYCCYCATTAKTGNDCNMNHYCN	TF:M00023	1	0	4337	901	150		21846	ERBB4,VPS13C,KLHL11,SORL1,RAPGEF5,REV3L,CERS6,SON,ZBTB20,USP34,BIRC6,TANC2,XRN1,GPR161,RREB1,MDM4,MYT1,TNRC6A,CEP170,TTC37,TRIP11,TNIK,TET1,ENG,SMCR8,CDKL5,ANKRD17,4932438A13RIK,DNAJB14,THSD7B,MED12L,EML6,RNASEL,ZBTB41,FAM162A,DZANK1,CHL1,N4BP2,RPS20,CAMK2N1,DPYSL3,MYO9A,PCNX,ZDBF2,AP5S1,HOOK1,LAMTOR4,ESAM,NDUFA8,ZKSCAN16,BAZ2B,PCLO,MRS2,NYAP2,NPAS3,NOS1AP,AMMECR1L,1110038F14RIK,DIDO1,CKB,NSD1,DMD,UBALD1,DNAJC27,FLNB,PCDH15,ASB11,LATS1,DESI1,ALKBH8,MAP1B,CSMD3,TRAPPC6A,PTPRO,COX6A1,PLLP,COL4A3BP,EMCN,PKD1,FAM122A,MAG,UBR3,SH3BGRL3,BEND4,MON2,LATS2,HIPK4,ROMO1,AAMDC,SUN2,GNPTAB,RPL13,MEGF9,FRY,CEMIP,WASF3,KIF21A,SSTR5,NRXN3,SYNJ1,MDGA2,IL1RAPL1,CTSZ,ZFP354C,MARF1,ZKSCAN8,TIRAP,RAB11B,AP2S1,TET2,PHIP,SNRPA,ZFP655,MLF2,REEP2,HIVEP3,MAP9,GPX1,RASGRP2,DAPK3,DNMT1,TEX264,CCDC157,RRP1,GMPS,ZSWIM3,COPS6,RERE,HIST1H2BC,ZIM1,MPST,TTC17,TSPAN7,CASQ2,MKRN1,FBXL15,UBA52,NDUFA2,GABARAPL1,COL5A1,PEF1,ZFP292,2010300C02RIK,KLHL28,POSTN,HSPA1L,ALG10B,MRPS9,9930021J03RIK,GABRG3
											TF	Factor: HOXA5; motif: TGCNHNCWYCCYCATTAKTGNDCNMNHYCN; match class: 0	TF:M00023_0	1	0	4337	901	150		21846	ERBB4,VPS13C,KLHL11,SORL1,RAPGEF5,REV3L,CERS6,SON,ZBTB20,USP34,BIRC6,TANC2,XRN1,GPR161,RREB1,MDM4,MYT1,TNRC6A,CEP170,TTC37,TRIP11,TNIK,TET1,ENG,SMCR8,CDKL5,ANKRD17,4932438A13RIK,DNAJB14,THSD7B,MED12L,EML6,RNASEL,ZBTB41,FAM162A,DZANK1,CHL1,N4BP2,RPS20,CAMK2N1,DPYSL3,MYO9A,PCNX,ZDBF2,AP5S1,HOOK1,LAMTOR4,ESAM,NDUFA8,ZKSCAN16,BAZ2B,PCLO,MRS2,NYAP2,NPAS3,NOS1AP,AMMECR1L,1110038F14RIK,DIDO1,CKB,NSD1,DMD,UBALD1,DNAJC27,FLNB,PCDH15,ASB11,LATS1,DESI1,ALKBH8,MAP1B,CSMD3,TRAPPC6A,PTPRO,COX6A1,PLLP,COL4A3BP,EMCN,PKD1,FAM122A,MAG,UBR3,SH3BGRL3,BEND4,MON2,LATS2,HIPK4,ROMO1,AAMDC,SUN2,GNPTAB,RPL13,MEGF9,FRY,CEMIP,WASF3,KIF21A,SSTR5,NRXN3,SYNJ1,MDGA2,IL1RAPL1,CTSZ,ZFP354C,MARF1,ZKSCAN8,TIRAP,RAB11B,AP2S1,TET2,PHIP,SNRPA,ZFP655,MLF2,REEP2,HIVEP3,MAP9,GPX1,RASGRP2,DAPK3,DNMT1,TEX264,CCDC157,RRP1,GMPS,ZSWIM3,COPS6,RERE,HIST1H2BC,ZIM1,MPST,TTC17,TSPAN7,CASQ2,MKRN1,FBXL15,UBA52,NDUFA2,GABARAPL1,COL5A1,PEF1,ZFP292,2010300C02RIK,KLHL28,POSTN,HSPA1L,ALG10B,MRPS9,9930021J03RIK,GABRG3
											TF	Factor: HOXA5; motif: TGCNHNCWYCCYCATTAKTGNDCNMNHYCN; match class: 1	TF:M00023_1	1	0	558	901	9		21846	AP5S1,LAMTOR4,BAZ2B,NYAP2,GNPTAB,FRY,CASQ2,PEF1,ALG10B
											TF	Factor: HOXB3; motif: NCCTTATTAAA; match class: 0	TF:M05315_0	1	0	36	901	1		21846	TMEM258
											TF	Factor: HOXB3; motif: NCCTTATTAAA	TF:M05315	1	0	36	901	1		21846	TMEM258
											TF	Factor: HOXB2; motif: NCCTTATTAAA; match class: 0	TF:M05316_0	1	0	36	901	1		21846	TMEM258
											TF	Factor: HOXB2; motif: NCCTTATTAAA	TF:M05316	1	0	36	901	1		21846	TMEM258
											TF	Factor: Hoxa9; motif: NTTAAWTAMA; match class: 1	TF:M07457_1	1	0	2020	901	64		21846	TENM1,RAPGEF5,TMEM245,TNR,SLC36A4,USP34,ZBED6,ARMCX4,TTC37,COX7C,DMXL2,KSR2,ANKRD17,VCAN,VPS13D,KCNA3,R3HDM4,NFAT5,ZFP9,GAPVD1,SLC8A1,ZDBF2,CPEB3,CCNT1,MRS2,ARL3,DMD,ASB11,PPP1R37,PPFIA2,CSMD3,MDN1,ENAH,SMG1,BOD1L,KLF7,CSRNP3,INTU,ZKSCAN1,NDUFA5,HIPK4,PINK1,TMEM258,CLCN5,PURA,CBX5,DGKE,DDI2,EFCAB2,C530008M17RIK,PLEKHA7,PMEPA1,GPX1,ABCA5,NOTCH2,RRP1,KLHL24,STON2,RBM26,SNRNP25,CLASP1,CLCN6,FAU,RBM33
											TF	Factor: Hoxa9; motif: NTTAAWTAMA; match class: 0	TF:M07457_0	1	0	5568	901	195		21846	TENM1,ABCA1,RAPGEF5,CBL,GRIN2B,EPG5,TMEM245,TNR,SLC36A4,USP34,ZBED6,NR2C2,UNC80,MDM4,ARMCX4,XPR1,MYT1,TNRC6A,MIB1,CEP170,TTC37,PDPR,COX7C,NWD1,DMXL2,KSR2,CENPB,CDKL5,ANKRD17,CSMD1,VCAN,HERC2,RPL28,VPS13D,KCNA3,ZBTB41,MACF1,TRPM3,NDUFB7,EP400,MPND,N4BP2,R3HDM4,NFAT5,RPS20,ZFP9,GAPVD1,MED12,SLC8A1,ZDBF2,CNTNAP5C,CPEB3,CCNT1,FKBP8,RPL38,PCP4,SCARB2,BAZ2B,TTBK2,MRS2,NYAP2,ARL3,ERN1,MBP,FRMD4A,SLC9A3R1,PLEKHB1,CRKL,DMD,MYL12A,SST,C1QA,CDK7,PCDH15,FGD2,ASB11,PCM1,PPP1R37,DESI1,PPFIA2,ACACA,AVL9,CSMD3,JUP,ZBTB11,PTPRO,MDN1,ENAH,PARK7,SMG1,TCP11L1,NCAM2,COL4A3BP,BOD1L,GNL3L,NDUFS8,ZFP275,KLF7,ATOX1,MYH7B,FAM122A,PHKA2,CSRNP3,INTU,YPEL3,ZKSCAN1,NDUFA5,MON2,HIPK4,DCX,TBCK,CSTF2,PINK1,GNPTAB,CPSF6,LAMP5,TMEM258,ASH1L,NHLRC2,CLCN5,DST,PURA,2510039O18RIK,CBX5,DOPEY1,CEMIP,GOLGB1,UNC5D,GFPT1,DGKE,GTF3C3,PTAR1,NUSAP1,DDI2,CNTN1,EFCAB2,C530008M17RIK,PPP1R12C,PLEKHA7,PCDHB2,SCAF11,UHRF1BP1,PMEPA1,TIRAP,EVI5,POP5,SLC4A10,PARVA,GUK1,LYZ2,REEP2,ITSN2,GPX1,RAB3GAP2,KCNN3,ABCA5,PREX2,NOTCH2,HDGFRP2,EGFR,TMED9,RRP1,COX4I2,ACTL6B,RERE,KLHL24,RANBP6,STON2,NDUFB9,FKBP2,RBM26,ZCRB1,GABARAPL1,COX8A,SMDT1,SYNE2,PEF1,RPL14,SUCLG1,FANCD2,ADRA1A,SNRNP25,PANK3,2010300C02RIK,ADCYAP1R1,KLHL28,POSTN,TMF1,ZFP568,CLASP1,CHD8,CLCN6,FAU,RBM33,TTLL4
											TF	Factor: Hoxa9; motif: NTTAAWTAMA	TF:M07457	1	0	5568	901	195		21846	TENM1,ABCA1,RAPGEF5,CBL,GRIN2B,EPG5,TMEM245,TNR,SLC36A4,USP34,ZBED6,NR2C2,UNC80,MDM4,ARMCX4,XPR1,MYT1,TNRC6A,MIB1,CEP170,TTC37,PDPR,COX7C,NWD1,DMXL2,KSR2,CENPB,CDKL5,ANKRD17,CSMD1,VCAN,HERC2,RPL28,VPS13D,KCNA3,ZBTB41,MACF1,TRPM3,NDUFB7,EP400,MPND,N4BP2,R3HDM4,NFAT5,RPS20,ZFP9,GAPVD1,MED12,SLC8A1,ZDBF2,CNTNAP5C,CPEB3,CCNT1,FKBP8,RPL38,PCP4,SCARB2,BAZ2B,TTBK2,MRS2,NYAP2,ARL3,ERN1,MBP,FRMD4A,SLC9A3R1,PLEKHB1,CRKL,DMD,MYL12A,SST,C1QA,CDK7,PCDH15,FGD2,ASB11,PCM1,PPP1R37,DESI1,PPFIA2,ACACA,AVL9,CSMD3,JUP,ZBTB11,PTPRO,MDN1,ENAH,PARK7,SMG1,TCP11L1,NCAM2,COL4A3BP,BOD1L,GNL3L,NDUFS8,ZFP275,KLF7,ATOX1,MYH7B,FAM122A,PHKA2,CSRNP3,INTU,YPEL3,ZKSCAN1,NDUFA5,MON2,HIPK4,DCX,TBCK,CSTF2,PINK1,GNPTAB,CPSF6,LAMP5,TMEM258,ASH1L,NHLRC2,CLCN5,DST,PURA,2510039O18RIK,CBX5,DOPEY1,CEMIP,GOLGB1,UNC5D,GFPT1,DGKE,GTF3C3,PTAR1,NUSAP1,DDI2,CNTN1,EFCAB2,C530008M17RIK,PPP1R12C,PLEKHA7,PCDHB2,SCAF11,UHRF1BP1,PMEPA1,TIRAP,EVI5,POP5,SLC4A10,PARVA,GUK1,LYZ2,REEP2,ITSN2,GPX1,RAB3GAP2,KCNN3,ABCA5,PREX2,NOTCH2,HDGFRP2,EGFR,TMED9,RRP1,COX4I2,ACTL6B,RERE,KLHL24,RANBP6,STON2,NDUFB9,FKBP2,RBM26,ZCRB1,GABARAPL1,COX8A,SMDT1,SYNE2,PEF1,RPL14,SUCLG1,FANCD2,ADRA1A,SNRNP25,PANK3,2010300C02RIK,ADCYAP1R1,KLHL28,POSTN,TMF1,ZFP568,CLASP1,CHD8,CLCN6,FAU,RBM33,TTLL4
											TF	Factor: Hoxa9; motif: ATYAATDACATC; match class: 1	TF:M03874_1	1	0	410	901	6		21846	RAPGEF5,CEP170,ANKRD17,PBX1,SYS1,ZFP354C
											TF	Factor: Hoxa9; motif: ATYAATDACATC; match class: 0	TF:M03874_0	1	0	3081	901	90		21846	TENM1,TNPO1,HMBOX1,RAPGEF5,EPG5,TNR,CEP350,ATP2B4,LIFR,ARMCX4,CEP170,PDPR,USP49,COX7C,CENPB,ANKRD17,THEM6,DNAJB14,TMED8,PBX1,NALCN,R3HDM4,GAPVD1,FAXC,PCNX,ZDBF2,NLGN3,ZKSCAN16,MRS2,NYAP2,ZFP382,NOS1AP,CKB,SST,CDK7,HOOK3,IL6ST,VEZF1,RPRML,PCDHAC2,SMG1,NUP98,ZFP275,NF1,FAM122A,SYS1,CSRNP3,INTU,NDUFA5,DCX,LAMP5,RPL13,DST,TMEM119,LUC7L,ITGB8,SYNJ1,MMP16,ZFP354C,UHRF1BP1,PMEPA1,AGFG1,TBC1D24,TIRAP,CEP192,LIMS2,PHGDH,SLC4A10,FJX1,ZFP451,AR,GPX1,LAMTOR1,AGO1,PREX2,CX3CR1,ABHD14A,TRIM56,CRELD1,SSNA1,RSAD1,UBA52,RPL14,ADCYAP1R1,KLHL28,PCDH8,POSTN,TNFAIP8L2,DHX9,CCDC124
											TF	Factor: Hoxa9; motif: ATYAATDACATC	TF:M03874	1	0	3081	901	90		21846	TENM1,TNPO1,HMBOX1,RAPGEF5,EPG5,TNR,CEP350,ATP2B4,LIFR,ARMCX4,CEP170,PDPR,USP49,COX7C,CENPB,ANKRD17,THEM6,DNAJB14,TMED8,PBX1,NALCN,R3HDM4,GAPVD1,FAXC,PCNX,ZDBF2,NLGN3,ZKSCAN16,MRS2,NYAP2,ZFP382,NOS1AP,CKB,SST,CDK7,HOOK3,IL6ST,VEZF1,RPRML,PCDHAC2,SMG1,NUP98,ZFP275,NF1,FAM122A,SYS1,CSRNP3,INTU,NDUFA5,DCX,LAMP5,RPL13,DST,TMEM119,LUC7L,ITGB8,SYNJ1,MMP16,ZFP354C,UHRF1BP1,PMEPA1,AGFG1,TBC1D24,TIRAP,CEP192,LIMS2,PHGDH,SLC4A10,FJX1,ZFP451,AR,GPX1,LAMTOR1,AGO1,PREX2,CX3CR1,ABHD14A,TRIM56,CRELD1,SSNA1,RSAD1,UBA52,RPL14,ADCYAP1R1,KLHL28,PCDH8,POSTN,TNFAIP8L2,DHX9,CCDC124
											TF	Factor: HOXA9; motif: DTGATTTATKGY; match class: 1	TF:M07450_1	1	0	1422	901	33		21846	TENM1,ZFP369,CERS6,ARMCX4,CEP170,DYNC2H1,EEPD1,R3HDM4,ZDBF2,BAZ2B,NYAP2,ZFP382,CDK7,ACACA,TCP11L1,COQ7,ZFP275,CSRNP3,TMEM258,NHLRC2,DST,FAM199X,ZFP354C,CEP192,GFRA4,SLC4A10,REEP2,LAMTOR1,ASXL2,SLC12A6,DEPDC5,RERE,KLHL28
											TF	Factor: HOXA9; motif: DTGATTTATKGY; match class: 0	TF:M07450_0	1	0	5947	901	198		21846	VPS13C,TENM1,SLC9A7,TNRC6B,HMBOX1,KLF12,ZFP369,RAPGEF5,GRIN2B,LCOR,CERS6,RTKN,ZBTB20,TMEM245,TNR,CACNA1E,HIPK2,PLCXD3,NR2C2,ATP2B4,UNC80,LIFR,TULP4,ARMCX4,XPR1,CEP170,TTC37,TRIP11,USP49,COX7C,TET1,ENG,ILDR2,DYNC2H1,ANKRD17,DNAJB14,AES,FGD4,ARHGEF12,EEPD1,VPS13D,EML6,RNASEL,PAK3,CHL1,PCDH1,HMG20B,MPND,N4BP2,R3HDM4,WDR7,DENND4A,AKAP6,HEATR5B,NAV1,DPYSL3,LRP1B,GAPVD1,FAXC,ZDBF2,CNTNAP5C,CPEB3,HOOK1,LAMTOR4,FKBP8,ZKSCAN16,BAZ2B,MRS2,NYAP2,NPAS3,ZFP382,ERN1,FRMD4A,CKB,MYL12A,SST,RGS4,C1QA,UBR4,CDK7,PCDH15,IL6ST,APLP1,DENND4C,FRYL,ACACA,UBTF,NDST1,GNB2,NRXN1,IRS2,ENAH,PCDHAC2,WDR19,TCP11L1,FMNL2,PLLP,COQ7,EMCN,LYST,RBFOX2,ZFP275,KLF7,CC2D2A,FAM122A,MAG,PHKA2,ZYG11B,CSRNP3,UBR3,BEND4,3110021N24RIK,WNK4,ROMO1,DCX,LRRN3,CEP290,CAMSAP2,CPSF6,PRC1,LAMP5,TMEM258,UBE3A,NHLRC2,CLCN5,DST,HDAC4,CBX5,LARS2,COX10,COMMD4,ITGB8,ZFP773,DGKE,NUSAP1,PFN1,CNTN1,RPS14,FAM199X,ZFP354C,ZKSCAN8,TBC1D24,TIRAP,CEP192,POP5,PHGDH,STX6,GFRA4,SLC4A10,COPA,HEBP1,ZFP655,GUK1,REEP2,HIVEP3,TALDO1,AKAP11,DZIP3,LAMTOR1,ASXL2,KCNN3,PREX2,RPL24,CX3CR1,MYH14,DAPK3,ARHGAP10,SLC12A6,DEPDC5,INF2,SNX30,RRP1,ZSWIM3,RERE,D630045J12RIK,ZIM1,TYMS,BICD1,MPST,TTC17,CASQ2,NDUFB9,MGAT5B,UBA52,COL5A1,PEF1,ZFP292,2010300C02RIK,KLHL28,POSTN,TNFAIP8L2,HSPA1L,MRPS9,ZZEF1,DHX9,CCDC124,CLCN6,GABRG3
											TF	Factor: HOXA9; motif: DTGATTTATKGY	TF:M07450	1	0	5947	901	198		21846	VPS13C,TENM1,SLC9A7,TNRC6B,HMBOX1,KLF12,ZFP369,RAPGEF5,GRIN2B,LCOR,CERS6,RTKN,ZBTB20,TMEM245,TNR,CACNA1E,HIPK2,PLCXD3,NR2C2,ATP2B4,UNC80,LIFR,TULP4,ARMCX4,XPR1,CEP170,TTC37,TRIP11,USP49,COX7C,TET1,ENG,ILDR2,DYNC2H1,ANKRD17,DNAJB14,AES,FGD4,ARHGEF12,EEPD1,VPS13D,EML6,RNASEL,PAK3,CHL1,PCDH1,HMG20B,MPND,N4BP2,R3HDM4,WDR7,DENND4A,AKAP6,HEATR5B,NAV1,DPYSL3,LRP1B,GAPVD1,FAXC,ZDBF2,CNTNAP5C,CPEB3,HOOK1,LAMTOR4,FKBP8,ZKSCAN16,BAZ2B,MRS2,NYAP2,NPAS3,ZFP382,ERN1,FRMD4A,CKB,MYL12A,SST,RGS4,C1QA,UBR4,CDK7,PCDH15,IL6ST,APLP1,DENND4C,FRYL,ACACA,UBTF,NDST1,GNB2,NRXN1,IRS2,ENAH,PCDHAC2,WDR19,TCP11L1,FMNL2,PLLP,COQ7,EMCN,LYST,RBFOX2,ZFP275,KLF7,CC2D2A,FAM122A,MAG,PHKA2,ZYG11B,CSRNP3,UBR3,BEND4,3110021N24RIK,WNK4,ROMO1,DCX,LRRN3,CEP290,CAMSAP2,CPSF6,PRC1,LAMP5,TMEM258,UBE3A,NHLRC2,CLCN5,DST,HDAC4,CBX5,LARS2,COX10,COMMD4,ITGB8,ZFP773,DGKE,NUSAP1,PFN1,CNTN1,RPS14,FAM199X,ZFP354C,ZKSCAN8,TBC1D24,TIRAP,CEP192,POP5,PHGDH,STX6,GFRA4,SLC4A10,COPA,HEBP1,ZFP655,GUK1,REEP2,HIVEP3,TALDO1,AKAP11,DZIP3,LAMTOR1,ASXL2,KCNN3,PREX2,RPL24,CX3CR1,MYH14,DAPK3,ARHGAP10,SLC12A6,DEPDC5,INF2,SNX30,RRP1,ZSWIM3,RERE,D630045J12RIK,ZIM1,TYMS,BICD1,MPST,TTC17,CASQ2,NDUFB9,MGAT5B,UBA52,COL5A1,PEF1,ZFP292,2010300C02RIK,KLHL28,POSTN,TNFAIP8L2,HSPA1L,MRPS9,ZZEF1,DHX9,CCDC124,CLCN6,GABRG3
											TF	Factor: Hoxa9; motif: SCCATMAATCA; match class: 0	TF:M07404_0	1	0	213	901	8		21846	SLC9A7,PLLP,LYST,HDAC4,TIRAP,LAMTOR1,D630045J12RIK,KLHL28
											TF	Factor: Hoxa9; motif: SCCATMAATCA	TF:M07404	1	0	213	901	8		21846	SLC9A7,PLLP,LYST,HDAC4,TIRAP,LAMTOR1,D630045J12RIK,KLHL28
											TF	Factor: HOXB4; motif: YTAATGRC	TF:M10266	1	0	2328	901	86		21846	TENM1,TNPO1,LNPEP,ZFP369,HELZ,ZBTB20,HTR1D,UBR1,ATP2B4,XRN1,MYT1,SMCR8,CENPB,CDKL5,HRAS,TAF1,EP300,PPP1R14A,DENND4A,ZFP9,LRP1B,SLC8A1,PCP4,RPS6KA2,GP1BB,NYAP2,NPAS3,ZFP382,ERN1,1110038F14RIK,MBP,DIDO1,TEAD1,CDK7,PCDH15,IGSF9B,COX5B,USP8,PCDHAC2,DDX3X,METTL4,NDUFS6,C1QB,OLFML3,CCDC85B,MIEN1,ZYG11B,ATRX,3110021N24RIK,ZKSCAN1,NDUFA5,MON2,LRRN3,SUN2,CLCN5,CYSTM1,MEGF9,COX10,NUSAP1,IPO9,FAM46A,DOK5,TIRAP,ZFP451,NCLN,MLF2,RPL18A,AKAP11,ZFP715,AGO1,DYRK2,SNX30,COX4I2,HIST1H2BC,XPOT,TYMS,ZFP521,PANK3,TBCC,ARHGAP12,ZFP568,ARPC1B,TMEM121,ALG10B,MRPS9,CBLB
											TF	Factor: hoxa9; motif: NCGGYCATWAAAWTANW; match class: 1	TF:M01351_1	1	0	259	901	8		21846	RAPGEF5,DMD,USP8,MYH7B,CCDC85B,ZKSCAN1,GTF3C3,ABHD17A
											TF	Factor: HOXB4; motif: YTAATGRC; match class: 0	TF:M10266_0	1	0	2328	901	86		21846	TENM1,TNPO1,LNPEP,ZFP369,HELZ,ZBTB20,HTR1D,UBR1,ATP2B4,XRN1,MYT1,SMCR8,CENPB,CDKL5,HRAS,TAF1,EP300,PPP1R14A,DENND4A,ZFP9,LRP1B,SLC8A1,PCP4,RPS6KA2,GP1BB,NYAP2,NPAS3,ZFP382,ERN1,1110038F14RIK,MBP,DIDO1,TEAD1,CDK7,PCDH15,IGSF9B,COX5B,USP8,PCDHAC2,DDX3X,METTL4,NDUFS6,C1QB,OLFML3,CCDC85B,MIEN1,ZYG11B,ATRX,3110021N24RIK,ZKSCAN1,NDUFA5,MON2,LRRN3,SUN2,CLCN5,CYSTM1,MEGF9,COX10,NUSAP1,IPO9,FAM46A,DOK5,TIRAP,ZFP451,NCLN,MLF2,RPL18A,AKAP11,ZFP715,AGO1,DYRK2,SNX30,COX4I2,HIST1H2BC,XPOT,TYMS,ZFP521,PANK3,TBCC,ARHGAP12,ZFP568,ARPC1B,TMEM121,ALG10B,MRPS9,CBLB
											TF	Factor: HOXB8; motif: NNNNGYAATTAATANW	TF:M01451	1	0	1743	901	73		21846	TENM1,RAPGEF5,GRIN2B,LCOR,SACS,PYGO1,PTPRZ1,UNC80,NRP1,XPR1,STOX2,TNRC6A,TRIP11,GAN,SMCR8,VCAN,HERC2,ARHGEF12,RNASEL,TRPM3,NALCN,OPRM1,PKIG,RPS20,AKAP6,CNTNAP5C,PTMS,CPEB3,ZKSCAN16,NYAP2,SLITRK4,SST,C1QA,CDH2,TNKS,ZFHX4,CDK7,DESI1,STK35,CCSER2,UBN2,TCP11L1,COL4A3BP,RBFOX2,ZFP275,FAM122A,MIEN1,INTU,WNK4,DCX,CPSF6,RPL13,PCDH7,COMMD4,PTAR1,IPO9,C530008M17RIK,HTT,UHRF1BP1,PMEPA1,AGFG1,ZFP451,RPL24,ARHGAP10,TMED9,GMPS,RERE,HIST1H2BC,KLHL24,XPNPEP3,SCAI,POSTN,ARHGAP12
											TF	Factor: HOXC-8; motif: NNNNNGTAATTANNNT; match class: 1	TF:M01321_1	1	0	5416	901	184		21846	ERBB4,VPS13C,RAPGEF5,GRIN2B,LCOR,SACS,UHMK1,EPG5,ZBTB20,USP34,HUWE1,ZBED6,PLCXD3,ARMCX4,POU2F1,PHLPP2,STOX2,CMTM4,TNRC6A,CEP170,TRIP11,COX7C,TNIK,SMCR8,DMXL2,CENPB,ANKRD17,PPP1R12B,VCAN,FGD4,ARHGEF12,VPS13D,MED12L,KCNA3,EML6,RNASEL,TRPM3,DZANK1,PAK3,TAF1,NTRK2,CHD9,PKIG,R3HDM4,NFAT5,DPYSL3,ZFP9,SLC8A1,CLU,PCNX,GATAD2B,ZDBF2,CNTNAP5C,CPEB3,CCNT1,ATP5D,PCLO,MRS2,NYAP2,ARL3,PDRG1,1110038F14RIK,BFSP2,DMD,SLITRK4,ZFP871,C1QA,TNKS,ZFHX4,ZBTB37,ETV3,FAT1,CDK7,FTL1,HOOK3,ASB11,PPP1R37,DESI1,PPFIA2,CSMD3,MDN1,LRP10,PARK7,SMG1,GJC2,TCP11L1,COQ7,EMCN,CRAMP1L,BOD1L,NDUFS8,RBFOX2,ZFP275,KLF7,FAM122A,MIEN1,UBR3,INTU,3110021N24RIK,ZKSCAN1,NDUFA5,AFF4,PLXNA1,LATS2,HIPK4,ROMO1,DCX,PINK1,GNPTAB,LAMP5,RPL13,NHLRC2,PIKFYVE,PURA,CBX5,LARS2,GOLGB1,FRS2,COMMD4,ZFP773,PTAR1,DDI2,MDGA2,CNTN1,EFCAB2,C530008M17RIK,PPP1R12C,TMX4,DOK5,UHRF1BP1,PMEPA1,KLC3,AGFG1,POP5,PHGDH,SLC4A10,COPA,NAV3,ZFP451,NDUFA1,ZFP655,LRRC73,GRHL1,PCP4L1,BTBD7,GPX1,ASXL2,RPL24,CX3CR1,NOTCH2,HDGFRP2,ARHGAP10,DEPDC5,1810037I17RIK,RRP1,GMPS,COPS6,RERE,HIST1H2BC,XPOT,KLHL24,ZIM1,RANBP6,BICD1,CRELD1,ARNT2,RMND5B,RBM26,ZCRB1,GABARAPL1,SCAI,PPP1CA,RPL14,SUCLG1,CTTNBP2NL,EEA1,TTYH2,KLHL28,POSTN,DGKI,MRPS9,FAU,TTLL4,GABRG3
											TF	Factor: HOXC-8; motif: NNNNNGTAATTANNNT; match class: 0	TF:M01321_0	1	0	6988	901	236		21846	ERBB4,VPS13C,RAPGEF5,GRIN2B,LCOR,SACS,UHMK1,EPG5,ZBTB20,TNR,USP34,CLDN5,HUWE1,BIRC6,ZBED6,PLCXD3,UNC80,NEK10,MDM4,TULP4,ARMCX4,POU2F1,PHLPP2,STOX2,CMTM4,TNRC6A,CEP170,TRIP11,COX7C,TNIK,TET1,SMCR8,DMXL2,KSR2,CENPB,ANKRD17,PPP1R12B,VCAN,FGD4,ARHGEF12,VPS13D,MED12L,KCNA3,EML6,RNASEL,TRPM3,DZANK1,PAK3,TAF1,NTRK2,OPRM1,CHD9,TMOD2,PKIG,R3HDM4,NFAT5,RPS20,DPYSL3,ZFP9,SLC8A1,CLU,PCNX,GATAD2B,ZDBF2,CNTNAP5C,CPEB3,CCNT1,NLGN3,ATP5D,BAZ2B,PCLO,MRS2,NYAP2,ARL3,PDRG1,1110038F14RIK,BFSP2,PLEKHB1,CRKL,DMD,SLITRK4,MYL12A,ZFP871,SST,VPS13B,C1QA,TNKS,ZFHX4,ZBTB37,ETV3,FAT1,CDK7,DNAJC27,FTL1,HOOK3,ASB11,PPP1R37,DESI1,PPFIA2,ACACA,ALKBH8,CSMD3,TRAPPC6A,MDN1,ENAH,LRP10,PARK7,SMG1,GJC2,TCP11L1,COQ7,EMCN,CRAMP1L,BOD1L,UVSSA,NDUFS8,RBFOX2,ZFP275,KLF7,MYH7B,PKD1,FAM122A,MIEN1,CSRNP3,UBR3,INTU,3110021N24RIK,ZKSCAN1,NDUFA5,AFF4,PLXNA1,LATS2,HIPK4,ROMO1,DCX,PINK1,GNPTAB,TBCB,LAMP5,RPL13,NHLRC2,CLCN5,WDFY2,PIKFYVE,PURA,CBX5,LARS2,GOLGB1,FRS2,COX10,COMMD4,ZFP773,DGKE,WASF3,PTAR1,DDI2,MDGA2,LIN7A,CNTN1,EFCAB2,IL1RAPL1,C530008M17RIK,PPP1R12C,TMX4,DOK5,UHRF1BP1,PMEPA1,KLC3,AGFG1,EVI5,POP5,PHGDH,SLC4A10,COPA,TET2,NAV3,ZFP451,NDUFA1,ZFP655,LRRC73,GRHL1,LYZ2,REEP2,PCP4L1,BTBD7,GPX1,ASXL2,KCNN3,RPL24,CX3CR1,ACVR2B,NOTCH2,ALDOA,HDGFRP2,ARHGAP10,HIGD2A,SLC12A6,DEPDC5,1810037I17RIK,RRP1,GMPS,USP53,COPS6,RERE,HIST1H2BC,XPOT,KLHL24,ZIM1,TYMS,RANBP6,BICD1,CRELD1,ARNT2,RMND5B,ZFP521,RBM26,ZCRB1,GABARAPL1,SCAI,PPP1CA,RPL14,SUCLG1,CTTNBP2NL,PANK3,EEA1,PLXNC1,TTYH2,KLHL28,POSTN,DGKI,ANAPC13,MRPS9,CCM2,FAU,TTLL4,GABRG3
											TF	Factor: HOXC-8; motif: NNNNNGTAATTANNNT	TF:M01321	1	0	6988	901	236		21846	ERBB4,VPS13C,RAPGEF5,GRIN2B,LCOR,SACS,UHMK1,EPG5,ZBTB20,TNR,USP34,CLDN5,HUWE1,BIRC6,ZBED6,PLCXD3,UNC80,NEK10,MDM4,TULP4,ARMCX4,POU2F1,PHLPP2,STOX2,CMTM4,TNRC6A,CEP170,TRIP11,COX7C,TNIK,TET1,SMCR8,DMXL2,KSR2,CENPB,ANKRD17,PPP1R12B,VCAN,FGD4,ARHGEF12,VPS13D,MED12L,KCNA3,EML6,RNASEL,TRPM3,DZANK1,PAK3,TAF1,NTRK2,OPRM1,CHD9,TMOD2,PKIG,R3HDM4,NFAT5,RPS20,DPYSL3,ZFP9,SLC8A1,CLU,PCNX,GATAD2B,ZDBF2,CNTNAP5C,CPEB3,CCNT1,NLGN3,ATP5D,BAZ2B,PCLO,MRS2,NYAP2,ARL3,PDRG1,1110038F14RIK,BFSP2,PLEKHB1,CRKL,DMD,SLITRK4,MYL12A,ZFP871,SST,VPS13B,C1QA,TNKS,ZFHX4,ZBTB37,ETV3,FAT1,CDK7,DNAJC27,FTL1,HOOK3,ASB11,PPP1R37,DESI1,PPFIA2,ACACA,ALKBH8,CSMD3,TRAPPC6A,MDN1,ENAH,LRP10,PARK7,SMG1,GJC2,TCP11L1,COQ7,EMCN,CRAMP1L,BOD1L,UVSSA,NDUFS8,RBFOX2,ZFP275,KLF7,MYH7B,PKD1,FAM122A,MIEN1,CSRNP3,UBR3,INTU,3110021N24RIK,ZKSCAN1,NDUFA5,AFF4,PLXNA1,LATS2,HIPK4,ROMO1,DCX,PINK1,GNPTAB,TBCB,LAMP5,RPL13,NHLRC2,CLCN5,WDFY2,PIKFYVE,PURA,CBX5,LARS2,GOLGB1,FRS2,COX10,COMMD4,ZFP773,DGKE,WASF3,PTAR1,DDI2,MDGA2,LIN7A,CNTN1,EFCAB2,IL1RAPL1,C530008M17RIK,PPP1R12C,TMX4,DOK5,UHRF1BP1,PMEPA1,KLC3,AGFG1,EVI5,POP5,PHGDH,SLC4A10,COPA,TET2,NAV3,ZFP451,NDUFA1,ZFP655,LRRC73,GRHL1,LYZ2,REEP2,PCP4L1,BTBD7,GPX1,ASXL2,KCNN3,RPL24,CX3CR1,ACVR2B,NOTCH2,ALDOA,HDGFRP2,ARHGAP10,HIGD2A,SLC12A6,DEPDC5,1810037I17RIK,RRP1,GMPS,USP53,COPS6,RERE,HIST1H2BC,XPOT,KLHL24,ZIM1,TYMS,RANBP6,BICD1,CRELD1,ARNT2,RMND5B,ZFP521,RBM26,ZCRB1,GABARAPL1,SCAI,PPP1CA,RPL14,SUCLG1,CTTNBP2NL,PANK3,EEA1,PLXNC1,TTYH2,KLHL28,POSTN,DGKI,ANAPC13,MRPS9,CCM2,FAU,TTLL4,GABRG3
											TF	Factor: HOXC13; motif: CTMATTAAANNRKT; match class: 0	TF:M07458_0	1	0	342	901	11		21846	TNR,BIRC6,NOS1,RICTOR,NEK1,SPEN,DOCK7,VPS13B,TDRKH,SCAMP3,LATS2
											TF	Factor: HOXC13; motif: CTMATTAAANNRKT	TF:M07458	1	0	342	901	11		21846	TNR,BIRC6,NOS1,RICTOR,NEK1,SPEN,DOCK7,VPS13B,TDRKH,SCAMP3,LATS2
											TF	Factor: Hoxc10; motif: GYAATAAAAN; match class: 1	TF:M04370_1	1	0	99	901	4		21846	ASTN1,CNTNAP5C,DMD,NDUFB9
											TF	Factor: Hoxc10; motif: GYAATAAAAN; match class: 0	TF:M04370_0	1	0	1625	901	60		21846	TNR,NR2C2,CHCHD10,TTC37,NBEAL1,ASTN1,NAA25,PPP1R12B,ZBTB41,TRPM3,SOCS4,SLC26A2,PRPF4B,RPS20,FAXC,NDUFA13,ZDBF2,CNTNAP5C,RPL38,ARF5,COX4I1,DMD,CDH2,ETV3,ASB11,PCM1,SSSCA1,NRXN1,RPRML,GNL3L,MYH7B,CSRNP3,INTU,AP1S1,3110021N24RIK,ZKSCAN1,DHX33,LUC7L,WASF3,LIN7A,C530008M17RIK,LARP4B,BCL7B,FJX1,PHIP,PSD,GUK1,COX6B1,DICER1,SNX30,1810037I17RIK,ABHD17A,HECW1,TTC17,NDUFB9,ARNT2,TMF1,CALM2,NRGN,CCM2
											TF	Factor: Hoxc10; motif: GYAATAAAAN	TF:M04370	1	0	1625	901	60		21846	TNR,NR2C2,CHCHD10,TTC37,NBEAL1,ASTN1,NAA25,PPP1R12B,ZBTB41,TRPM3,SOCS4,SLC26A2,PRPF4B,RPS20,FAXC,NDUFA13,ZDBF2,CNTNAP5C,RPL38,ARF5,COX4I1,DMD,CDH2,ETV3,ASB11,PCM1,SSSCA1,NRXN1,RPRML,GNL3L,MYH7B,CSRNP3,INTU,AP1S1,3110021N24RIK,ZKSCAN1,DHX33,LUC7L,WASF3,LIN7A,C530008M17RIK,LARP4B,BCL7B,FJX1,PHIP,PSD,GUK1,COX6B1,DICER1,SNX30,1810037I17RIK,ABHD17A,HECW1,TTC17,NDUFB9,ARNT2,TMF1,CALM2,NRGN,CCM2
											TF	Factor: Hoxc10; motif: GTCRTAAAAN; match class: 0	TF:M04369_0	1	0	311	901	8		21846	BIRC6,CHCHD10,ARMCX4,DYNC2H1,PCM1,GNL3L,SLC12A6,NDUFB9
											TF	Factor: Hoxc10; motif: GTCRTAAAAN	TF:M04369	1	0	311	901	8		21846	BIRC6,CHCHD10,ARMCX4,DYNC2H1,PCM1,GNL3L,SLC12A6,NDUFB9
											TF	Factor: HOXC10; motif: NNMATWAAAN; match class: 1	TF:M04350_1	1	0	283	901	6		21846	RAPGEF5,ZBTB20,DYNC2H1,CRAMP1L,SAC3D1,ZFP715
											TF	Factor: HOXC10; motif: NNMATWAAAN; match class: 0	TF:M04350_0	1	0	2738	901	84		21846	GABRB1,KLF12,RAPGEF5,ZBTB20,TNR,CHCHD10,MTMR9,LIFR,CEP170,TNIK,NWD1,IGFBP7,DYNC2H1,PCDH1,SOCS4,SLC26A2,PKIG,PDS5B,RC3H1,DENND4A,AKAP6,LRP1B,FAXC,PREPL,HOOK1,CCNT1,NPAS3,FRMD4A,NGEF,MYL12A,VPS13B,UBR4,PCDH15,FGD2,SSH2,PCM1,CCSER2,GNB2,MDN1,MBD3,USP8,COX6A1,CRAMP1L,GNL3L,MYH7B,CCDC85B,CSRNP3,KCTD16,CNTNAP5A,ZKSCAN1,DLGAP3,TBCB,WDFY2,CEMIP,ZFP773,DGKE,NUSAP1,MMP16,PCDHB2,ZKSCAN8,KLC3,SAC3D1,LYZ2,BTBD7,ZFP715,IGSF10,ABCA5,SCN5A,RALGPS1,CX3CR1,TMEM98,TSPAN31,NDUFB9,SMDT1,PEF1,PANK3,ZFP568,CLASP1,GSTM5,DHX9,CCM2,FAU,RBM33,TTLL4
											TF	Factor: HOXC10; motif: NNMATWAAAN	TF:M04350	1	0	2738	901	84		21846	GABRB1,KLF12,RAPGEF5,ZBTB20,TNR,CHCHD10,MTMR9,LIFR,CEP170,TNIK,NWD1,IGFBP7,DYNC2H1,PCDH1,SOCS4,SLC26A2,PKIG,PDS5B,RC3H1,DENND4A,AKAP6,LRP1B,FAXC,PREPL,HOOK1,CCNT1,NPAS3,FRMD4A,NGEF,MYL12A,VPS13B,UBR4,PCDH15,FGD2,SSH2,PCM1,CCSER2,GNB2,MDN1,MBD3,USP8,COX6A1,CRAMP1L,GNL3L,MYH7B,CCDC85B,CSRNP3,KCTD16,CNTNAP5A,ZKSCAN1,DLGAP3,TBCB,WDFY2,CEMIP,ZFP773,DGKE,NUSAP1,MMP16,PCDHB2,ZKSCAN8,KLC3,SAC3D1,LYZ2,BTBD7,ZFP715,IGSF10,ABCA5,SCN5A,RALGPS1,CX3CR1,TMEM98,TSPAN31,NDUFB9,SMDT1,PEF1,PANK3,ZFP568,CLASP1,GSTM5,DHX9,CCM2,FAU,RBM33,TTLL4
											TF	Factor: HOXB8; motif: NNNNGYAATTAATANW; match class: 1	TF:M01451_1	1	0	108	901	4		21846	TENM1,ARHGAP10,GMPS,POSTN
											TF	Factor: HOXB8; motif: NNNNGYAATTAATANW; match class: 0	TF:M01451_0	1	0	1743	901	73		21846	TENM1,RAPGEF5,GRIN2B,LCOR,SACS,PYGO1,PTPRZ1,UNC80,NRP1,XPR1,STOX2,TNRC6A,TRIP11,GAN,SMCR8,VCAN,HERC2,ARHGEF12,RNASEL,TRPM3,NALCN,OPRM1,PKIG,RPS20,AKAP6,CNTNAP5C,PTMS,CPEB3,ZKSCAN16,NYAP2,SLITRK4,SST,C1QA,CDH2,TNKS,ZFHX4,CDK7,DESI1,STK35,CCSER2,UBN2,TCP11L1,COL4A3BP,RBFOX2,ZFP275,FAM122A,MIEN1,INTU,WNK4,DCX,CPSF6,RPL13,PCDH7,COMMD4,PTAR1,IPO9,C530008M17RIK,HTT,UHRF1BP1,PMEPA1,AGFG1,ZFP451,RPL24,ARHGAP10,TMED9,GMPS,RERE,HIST1H2BC,KLHL24,XPNPEP3,SCAI,POSTN,ARHGAP12
											TF	Factor: HOXB4; motif: YTAATGRC; match class: 1	TF:M10266_1	1	0	190	901	5		21846	TENM1,1110038F14RIK,METTL4,ZYG11B,MLF2
											TF	Factor: HOXC-8; motif: GAATWAYARN; match class: 0	TF:M07421_0	1	0	1930	901	53		21846	RAPGEF5,MTMR9,UBR1,STARD10,COX7C,KCNA3,EML6,HRAS,DZANK1,PBX1,VWA5B1,NEK1,CPEB3,FAT1,LATS1,QDPR,AVL9,LRP10,COX6A1,FMNL2,EMCN,PHKA2,UBR3,DCX,LRRN3,LAMP5,TMEM258,DOPEY1,CEMIP,TBC1D24,POP5,SNRPA,COX6B1,HIVEP3,RPL18A,BTBD7,NOTCH2,SLC12A6,DEPDC5,IKZF2,TSPAN31,USP53,BICD1,TTC17,CASQ2,FBXL15,UBA52,XPNPEP3,COX8A,PDAP1,CLASP1,ZBTB22,LDHB
											TF	Factor: hoxa9; motif: NCGGYCATWAAAWTANW; match class: 0	TF:M01351_0	1	0	2665	901	81		21846	TENM1,GABRB1,KLF12,RAPGEF5,ZBTB20,NR2C2,CHCHD10,LIFR,NRP1,ARMCX4,TNIK,NWD1,ASTN1,DYNC2H1,CDKL5,PPP1R12B,ZBTB41,TRPM3,SOCS4,PPP1R14A,RPS20,FAXC,NDUFA13,PCNX,SSH1,HOOK1,RPL38,NPAS3,MBP,DMD,UBR4,LYPLA2,PCM1,PPP1R37,PDE4D,SSSCA1,GNB2,MDN1,MBD3,USP8,COX6A1,CRAMP1L,GNL3L,MYH7B,CCDC85B,CSRNP3,CNTNAP5A,3110021N24RIK,ZKSCAN1,TBCB,AHR,GTF3C3,NUSAP1,C530008M17RIK,ZFP354C,ZKSCAN8,BCL7B,PSD,NCLN,GUK1,SAC3D1,COX6B1,AKAP11,ZFP715,IGSF10,RALGPS1,TMEM98,DICER1,SLC12A6,ABHD17A,USP53,COX4I2,TTC17,NDUFB9,TBCC,TMF1,ZFP568,CHD8,NRGN,FAU,TTLL4
											TF	Factor: HOX; motif: TTWATKNN; match class: 1	TF:M07456_1	1	0	255	901	9		21846	TNPO1,TNR,NYAP2,VPS13B,LRRN3,LAMP5,PCDHB2,KLHL28,RBM33
											TF	Factor: Hoxa11; motif: NGTCGTAAAANN; match class: 1	TF:M04366_1	1	0	59	901	2		21846	UBR1,RBM33
											TF	Factor: Hoxa11; motif: NGTCGTAAAANN; match class: 0	TF:M04366_0	1	0	1308	901	63		21846	MYCBP2,BIRC6,UBR1,UNC80,XRN1,RREB1,ARMCX4,TRIP11,NBEAL1,DOK6,DYNC2H1,CDKL5,HERC2,FGD4,MED12L,XKR4,TMOD2,PREPL,CPEB3,PDRG1,CRKL,KCNH3,SSH2,PPP1R37,PDE4D,FRYL,RPL29,CCSER2,UBTF,IRS2,TCP11L1,BOD1L,ARFGEF2,CEP290,CPSF6,FN1,C530008M17RIK,PPP1R12C,BACH1,BCAS1,AGFG1,CEP192,SNRPA,NCLN,SETBP1,RAVER1,HDGFRP2,FAM213B,HIGD2A,SLC12A6,NDUFAF3,SNX30,1810037I17RIK,USP53,ARHGDIA,NDUFA2,SYNE2,PPP1CA,CTTNBP2NL,ADRA1A,PLXNC1,CHD8,RBM33
											TF	Factor: Hoxa11; motif: NGTCGTAAAANN	TF:M04366	1	0	1308	901	63		21846	MYCBP2,BIRC6,UBR1,UNC80,XRN1,RREB1,ARMCX4,TRIP11,NBEAL1,DOK6,DYNC2H1,CDKL5,HERC2,FGD4,MED12L,XKR4,TMOD2,PREPL,CPEB3,PDRG1,CRKL,KCNH3,SSH2,PPP1R37,PDE4D,FRYL,RPL29,CCSER2,UBTF,IRS2,TCP11L1,BOD1L,ARFGEF2,CEP290,CPSF6,FN1,C530008M17RIK,PPP1R12C,BACH1,BCAS1,AGFG1,CEP192,SNRPA,NCLN,SETBP1,RAVER1,HDGFRP2,FAM213B,HIGD2A,SLC12A6,NDUFAF3,SNX30,1810037I17RIK,USP53,ARHGDIA,NDUFA2,SYNE2,PPP1CA,CTTNBP2NL,ADRA1A,PLXNC1,CHD8,RBM33
											TF	Factor: HOXA10; motif: TTATNNYWN; match class: 1	TF:M07257_1	1	0	976	901	17		21846	GABRB1,TENM4,ENG,AIP,BAZ2B,NYAP2,LMLN,LRP10,LAMP5,GCNT1,LUC7L,PHGDH,STMN4,SMARCD1,1810037I17RIK,RC3H2,KLHL28
											TF	Factor: HOXA10; motif: TTATNNYWN; match class: 0	TF:M07257_0	1	0	5058	901	152		21846	VPS13C,TMEM178B,TENM1,GABRB1,EPG5,VCPIP1,ZBTB20,PCDH19,TNR,HTR1D,PLCXD3,ATP2B4,UNC80,XRN1,TENM4,STOX2,MYT1,TNRC6A,CEP170,STARD10,PDPR,DCHS1,COX7C,LSAMP,NBEAL1,ENG,NWD1,PLXNA3,SMCR8,ASTN1,VTI1B,4932438A13RIK,PCDH1,TAF1,NALCN,NTRK2,OPRM1,MPND,AIP,CIART,WDR7,DENND4A,HEATR5B,DPYSL3,GAPVD1,CNOT1,SLC8A1,PCNX,NKD1,CCNT1,LAMTOR4,NDUFA8,BAZ2B,NYAP2,ZFP382,FRMD4A,DMD,SLITRK4,UBALD1,SST,RGS4,ZBTB37,CDK7,LYPLA2,ASB11,SSH2,FMN2,LMLN,DESI1,EIF4EBP2,PDE4D,CAR11,RPL29,PTPRO,LRP10,COX6A1,WDR19,TCP11L1,USP51,UVSSA,MYH7B,CCDC50,CSRNP3,TTC28,3110021N24RIK,NDUFA5,AFF4,LRRN3,LAMP5,ASH1L,WDFY2,PIKFYVE,HDAC4,CBX5,FRS2,CAPZB,GCNT1,LUC7L,FN1,GTF3C3,SSTR5,SYNJ1,IL1RAPL1,C530008M17RIK,GPR165,TMX4,RPS14,UHRF1BP1,TIRAP,LIMS2,PIK3R3,PHGDH,COPA,AP2S1,FJX1,NAV3,HCFC1,HIVEP3,TALDO1,ZFP580,ZFP715,IGSF10,PFKFB2,PREX2,TMEM98,DAPK3,STMN4,FAM179B,IKZF2,SMARCD1,TMED9,1810037I17RIK,RAB1B,RC3H2,MPST,MKRN1,NABP2,NDUFA2,SCAI,FANCD2,PANK3,KLHL28,PCDH8,DNAJC16,CLASP1,TMEM121,GSTM5,ZFP606,DHX9,FAU,RBM33,TTLL4
											TF	Factor: HOXA10; motif: TTATNNYWN	TF:M07257	1	0	5058	901	152		21846	VPS13C,TMEM178B,TENM1,GABRB1,EPG5,VCPIP1,ZBTB20,PCDH19,TNR,HTR1D,PLCXD3,ATP2B4,UNC80,XRN1,TENM4,STOX2,MYT1,TNRC6A,CEP170,STARD10,PDPR,DCHS1,COX7C,LSAMP,NBEAL1,ENG,NWD1,PLXNA3,SMCR8,ASTN1,VTI1B,4932438A13RIK,PCDH1,TAF1,NALCN,NTRK2,OPRM1,MPND,AIP,CIART,WDR7,DENND4A,HEATR5B,DPYSL3,GAPVD1,CNOT1,SLC8A1,PCNX,NKD1,CCNT1,LAMTOR4,NDUFA8,BAZ2B,NYAP2,ZFP382,FRMD4A,DMD,SLITRK4,UBALD1,SST,RGS4,ZBTB37,CDK7,LYPLA2,ASB11,SSH2,FMN2,LMLN,DESI1,EIF4EBP2,PDE4D,CAR11,RPL29,PTPRO,LRP10,COX6A1,WDR19,TCP11L1,USP51,UVSSA,MYH7B,CCDC50,CSRNP3,TTC28,3110021N24RIK,NDUFA5,AFF4,LRRN3,LAMP5,ASH1L,WDFY2,PIKFYVE,HDAC4,CBX5,FRS2,CAPZB,GCNT1,LUC7L,FN1,GTF3C3,SSTR5,SYNJ1,IL1RAPL1,C530008M17RIK,GPR165,TMX4,RPS14,UHRF1BP1,TIRAP,LIMS2,PIK3R3,PHGDH,COPA,AP2S1,FJX1,NAV3,HCFC1,HIVEP3,TALDO1,ZFP580,ZFP715,IGSF10,PFKFB2,PREX2,TMEM98,DAPK3,STMN4,FAM179B,IKZF2,SMARCD1,TMED9,1810037I17RIK,RAB1B,RC3H2,MPST,MKRN1,NABP2,NDUFA2,SCAI,FANCD2,PANK3,KLHL28,PCDH8,DNAJC16,CLASP1,TMEM121,GSTM5,ZFP606,DHX9,FAU,RBM33,TTLL4
											TF	Factor: HOXA10; motif: ANTTTATG; match class: 1	TF:M03873_1	1	0	404	901	9		21846	NWD1,SOCS4,FRMD4A,CCSER2,CRAMP1L,GTF3C3,MMP16,ZFP354C,PDAP1
											TF	Factor: HOXA10; motif: ANTTTATG; match class: 0	TF:M03873_0	1	0	3395	901	110		21846	TENM1,TNPO1,KLF12,ABCA1,RAPGEF5,REV3L,ZBTB20,TNR,VTN,CHCHD10,MGA,GPR161,PPP1R1A,ARMCX4,NAPA,UQCR11,CEP170,NBEAL1,NWD1,PLXNA3,SMCR8,IGFBP7,DYNC2H1,CDKL5,MACF1,PAK3,SOCS4,NALCN,PKIG,PDS5B,RC3H1,HOOK1,S100A1,NPAS3,DMXL1,FRMD4A,BFSP2,PLEKHB1,UBALD1,ZFP871,SST,ZFHX4,ZBTB37,SSH2,LMLN,PPFIA2,EIF4EBP2,ALKBH8,RPL29,CCSER2,GNB2,PCGF3,NRXN1,GNAQ,NCAM2,COL4A3BP,CRAMP1L,UVSSA,MYH7B,CSRNP3,CNTNAP5A,DNPEP,3110021N24RIK,ZKSCAN1,TBCK,DLGAP3,ASH1L,AHR,WDFY2,CTSA,MEGF9,HDAC4,FRY,PCDH7,COMMD4,GTF3C3,C530008M17RIK,MMP16,ZFP354C,KLC3,STX6,ANKHD1,AP2S1,SAC3D1,COX6B1,BTBD7,ZFP715,ASXL2,KCNN3,ABCA5,CYFIP1,NDUFB10,SLC12A6,ATG2B,TSPAN31,ABHD17A,GATSL2,ACTL6B,RERE,STON2,CRELD1,XPNPEP3,PEF1,RNF187,PDAP1,KLHL28,TMF1,CLASP1,ZFP606,FAU
											TF	Factor: HOXA10; motif: ANTTTATG	TF:M03873	1	0	3395	901	110		21846	TENM1,TNPO1,KLF12,ABCA1,RAPGEF5,REV3L,ZBTB20,TNR,VTN,CHCHD10,MGA,GPR161,PPP1R1A,ARMCX4,NAPA,UQCR11,CEP170,NBEAL1,NWD1,PLXNA3,SMCR8,IGFBP7,DYNC2H1,CDKL5,MACF1,PAK3,SOCS4,NALCN,PKIG,PDS5B,RC3H1,HOOK1,S100A1,NPAS3,DMXL1,FRMD4A,BFSP2,PLEKHB1,UBALD1,ZFP871,SST,ZFHX4,ZBTB37,SSH2,LMLN,PPFIA2,EIF4EBP2,ALKBH8,RPL29,CCSER2,GNB2,PCGF3,NRXN1,GNAQ,NCAM2,COL4A3BP,CRAMP1L,UVSSA,MYH7B,CSRNP3,CNTNAP5A,DNPEP,3110021N24RIK,ZKSCAN1,TBCK,DLGAP3,ASH1L,AHR,WDFY2,CTSA,MEGF9,HDAC4,FRY,PCDH7,COMMD4,GTF3C3,C530008M17RIK,MMP16,ZFP354C,KLC3,STX6,ANKHD1,AP2S1,SAC3D1,COX6B1,BTBD7,ZFP715,ASXL2,KCNN3,ABCA5,CYFIP1,NDUFB10,SLC12A6,ATG2B,TSPAN31,ABHD17A,GATSL2,ACTL6B,RERE,STON2,CRELD1,XPNPEP3,PEF1,RNF187,PDAP1,KLHL28,TMF1,CLASP1,ZFP606,FAU
											TF	Factor: HOXA10; motif: NNNGYAATAAAATNNW; match class: 1	TF:M01464_1	1	0	695	901	27		21846	TNR,ARMCX4,CEP170,DOK6,ASTN1,EML6,NALCN,RPS20,FAXC,FKBP8,NYAP2,DMD,EMCN,CSRNP3,INTU,ZKSCAN1,UBE3A,LUC7L,DGKE,POP5,BCL7B,UTP20,1810037I17RIK,TTC17,NDUFB9,KLHL28,POSTN
											TF	Factor: HOXA10; motif: NNNGYAATAAAATNNW; match class: 0	TF:M01464_0	1	0	4310	901	136		21846	TNRC6B,VCPIP1,TNR,NR2C2,CHCHD10,FAM135B,ARMCX4,CEP170,TTC37,COX7C,NBEAL1,DOK6,ASTN1,NAA25,PPP1R12B,FGD4,EML6,RNASEL,ZBTB41,TRPM3,SOCS4,NALCN,WNK3,NTRK2,SLC26A2,PKIG,WDR7,PRPF4B,RPS20,AKAP6,GAPVD1,FAXC,NDUFA13,RICTOR,BRWD3,ZDBF2,CPEB3,FKBP8,RPL38,PCLO,NYAP2,ARF5,DMXL1,BFSP2,COX4I1,DMD,ZFP281,CDH2,SNX15,CDK7,SERF2,HOOK3,ASB11,PPFIA2,ANAPC1,PDE4D,SSSCA1,FRYL,CSMD3,NRXN1,RPRML,SCAMP3,EMCN,MYH7B,CC2D2A,NF1,OLFML3,MIEN1,HECTD1,CSRNP3,INTU,AP1S1,3110021N24RIK,ZKSCAN1,LRRN3,UBE3A,NHLRC2,DHX33,TMEM119,LUC7L,DGKE,WASF3,PTAR1,EFCAB2,C530008M17RIK,PCDHB2,LARP4B,CYP4F13,LIMS2,PIK3R3,POP5,BCL7B,DBNDD2,UTP20,FJX1,PHIP,PSD,AR,GUK1,COX6B1,GPX1,RAB3GAP2,DZIP3,KCNN3,RPL24,DICER1,DAPK3,RPS15,GRAP,SLC12A6,IKZF2,IRS1,SNX30,1810037I17RIK,GMPS,ABHD17A,KLHL24,TTC17,NDUFB9,ARNT2,RSAD1,ZFP521,COX8A,SCAI,UBXN6,KLHL28,POSTN,TNFAIP8L2,TMF1,HIPK1,CALM2,ALG10B,FAM13B,DHX9,NRGN,CCM2
											TF	Factor: HOXA10; motif: NNNGYAATAAAATNNW	TF:M01464	1	0	4310	901	136		21846	TNRC6B,VCPIP1,TNR,NR2C2,CHCHD10,FAM135B,ARMCX4,CEP170,TTC37,COX7C,NBEAL1,DOK6,ASTN1,NAA25,PPP1R12B,FGD4,EML6,RNASEL,ZBTB41,TRPM3,SOCS4,NALCN,WNK3,NTRK2,SLC26A2,PKIG,WDR7,PRPF4B,RPS20,AKAP6,GAPVD1,FAXC,NDUFA13,RICTOR,BRWD3,ZDBF2,CPEB3,FKBP8,RPL38,PCLO,NYAP2,ARF5,DMXL1,BFSP2,COX4I1,DMD,ZFP281,CDH2,SNX15,CDK7,SERF2,HOOK3,ASB11,PPFIA2,ANAPC1,PDE4D,SSSCA1,FRYL,CSMD3,NRXN1,RPRML,SCAMP3,EMCN,MYH7B,CC2D2A,NF1,OLFML3,MIEN1,HECTD1,CSRNP3,INTU,AP1S1,3110021N24RIK,ZKSCAN1,LRRN3,UBE3A,NHLRC2,DHX33,TMEM119,LUC7L,DGKE,WASF3,PTAR1,EFCAB2,C530008M17RIK,PCDHB2,LARP4B,CYP4F13,LIMS2,PIK3R3,POP5,BCL7B,DBNDD2,UTP20,FJX1,PHIP,PSD,AR,GUK1,COX6B1,GPX1,RAB3GAP2,DZIP3,KCNN3,RPL24,DICER1,DAPK3,RPS15,GRAP,SLC12A6,IKZF2,IRS1,SNX30,1810037I17RIK,GMPS,ABHD17A,KLHL24,TTC17,NDUFB9,ARNT2,RSAD1,ZFP521,COX8A,SCAI,UBXN6,KLHL28,POSTN,TNFAIP8L2,TMF1,HIPK1,CALM2,ALG10B,FAM13B,DHX9,NRGN,CCM2
											TF	Factor: HOXA5; motif: ANGNTAATTANCNNAN; match class: 1	TF:M01452_1	1	0	1704	901	42		21846	VPS13C,RAPGEF5,ZBTB20,TNRC6A,FGD4,ARHGEF12,EML6,CHD9,DPYSL3,GATAD2B,CPEB3,PDRG1,TNKS,ZFHX4,FAT1,COQ7,BOD1L,RBFOX2,3110021N24RIK,PIKFYVE,CBX5,GOLGB1,DDI2,CNTN1,DOK5,POP5,ZFP451,GPX1,HDGFRP2,GMPS,RERE,RANBP6,ARNT2,RBM26,PPP1CA,SUCLG1,CTTNBP2NL,EEA1,KLHL28,POSTN,FAU,TTLL4
											TF	Factor: HOXA5; motif: ANGNTAATTANCNNAN; match class: 0	TF:M01452_0	1	0	4720	901	145		21846	VPS13C,RAPGEF5,GRIN2B,SACS,UHMK1,ZBTB20,USP34,BIRC6,UNC80,MDM4,TULP4,ARMCX4,POU2F1,PHLPP2,STOX2,TNRC6A,CEP170,TRIP11,COX7C,SMCR8,DMXL2,PPP1R12B,FGD4,ARHGEF12,VPS13D,MED12L,KCNA3,EML6,RNASEL,DZANK1,PAK3,CHD9,TMOD2,PKIG,DPYSL3,ZFP9,CLU,GATAD2B,ZDBF2,CNTNAP5C,CPEB3,CCNT1,ATP5D,PCLO,MRS2,NYAP2,ARL3,PDRG1,1110038F14RIK,BFSP2,SLITRK4,VPS13B,C1QA,TNKS,ZFHX4,ETV3,FAT1,DNAJC27,FTL1,HOOK3,ASB11,PPP1R37,DESI1,PPFIA2,ALKBH8,CSMD3,TRAPPC6A,LRP10,PARK7,SMG1,GJC2,COQ7,EMCN,CRAMP1L,BOD1L,UVSSA,NDUFS8,RBFOX2,KLF7,MYH7B,PKD1,MIEN1,INTU,3110021N24RIK,LATS2,CLCN5,PIKFYVE,PURA,CBX5,LARS2,GOLGB1,FRS2,ZFP773,PTAR1,DDI2,MDGA2,LIN7A,CNTN1,C530008M17RIK,PPP1R12C,TMX4,DOK5,UHRF1BP1,PMEPA1,EVI5,POP5,PHGDH,SLC4A10,ZFP451,LRRC73,GRHL1,REEP2,PCP4L1,GPX1,RPL24,CX3CR1,ACVR2B,HDGFRP2,SLC12A6,DEPDC5,1810037I17RIK,GMPS,USP53,COPS6,RERE,KLHL24,ZIM1,TYMS,RANBP6,BICD1,ARNT2,RBM26,ZCRB1,SCAI,PPP1CA,SUCLG1,CTTNBP2NL,PANK3,EEA1,KLHL28,POSTN,DGKI,CCM2,FAU,TTLL4
											TF	Factor: HOXA5; motif: ANGNTAATTANCNNAN	TF:M01452	1	0	4720	901	145		21846	VPS13C,RAPGEF5,GRIN2B,SACS,UHMK1,ZBTB20,USP34,BIRC6,UNC80,MDM4,TULP4,ARMCX4,POU2F1,PHLPP2,STOX2,TNRC6A,CEP170,TRIP11,COX7C,SMCR8,DMXL2,PPP1R12B,FGD4,ARHGEF12,VPS13D,MED12L,KCNA3,EML6,RNASEL,DZANK1,PAK3,CHD9,TMOD2,PKIG,DPYSL3,ZFP9,CLU,GATAD2B,ZDBF2,CNTNAP5C,CPEB3,CCNT1,ATP5D,PCLO,MRS2,NYAP2,ARL3,PDRG1,1110038F14RIK,BFSP2,SLITRK4,VPS13B,C1QA,TNKS,ZFHX4,ETV3,FAT1,DNAJC27,FTL1,HOOK3,ASB11,PPP1R37,DESI1,PPFIA2,ALKBH8,CSMD3,TRAPPC6A,LRP10,PARK7,SMG1,GJC2,COQ7,EMCN,CRAMP1L,BOD1L,UVSSA,NDUFS8,RBFOX2,KLF7,MYH7B,PKD1,MIEN1,INTU,3110021N24RIK,LATS2,CLCN5,PIKFYVE,PURA,CBX5,LARS2,GOLGB1,FRS2,ZFP773,PTAR1,DDI2,MDGA2,LIN7A,CNTN1,C530008M17RIK,PPP1R12C,TMX4,DOK5,UHRF1BP1,PMEPA1,EVI5,POP5,PHGDH,SLC4A10,ZFP451,LRRC73,GRHL1,REEP2,PCP4L1,GPX1,RPL24,CX3CR1,ACVR2B,HDGFRP2,SLC12A6,DEPDC5,1810037I17RIK,GMPS,USP53,COPS6,RERE,KLHL24,ZIM1,TYMS,RANBP6,BICD1,ARNT2,RBM26,ZCRB1,SCAI,PPP1CA,SUCLG1,CTTNBP2NL,PANK3,EEA1,KLHL28,POSTN,DGKI,CCM2,FAU,TTLL4
											TF	Factor: Hoxa11; motif: NNYMATWAAAN	TF:M04367	1	0	5307	901	177		21846	ERBB4,TENM1,KLF12,RAPGEF5,VCPIP1,ZBTB20,TNR,VTN,CEP350,NR2C2,CHCHD10,MTMR9,LIFR,TULP4,ARMCX4,TNRC6A,CEP170,TTC37,SETX,TNIK,NBEAL1,ENG,NWD1,ASTN1,DYNC2H1,CDKL5,PPP1R12B,MED12L,EML6,RNASEL,ZBTB41,MACF1,TRPM3,PCDH1,SOCS4,WNK3,SLC26A2,CIART,PKIG,RC3H1,PPP1R14A,PRPF4B,RPS20,DENND4A,AKAP6,LRP1B,GAPVD1,FAXC,NDUFA13,PREPL,ZDBF2,CNTNAP5C,HOOK1,CCNT1,FKBP8,RPL38,ESAM,BAZ2B,NYAP2,NPAS3,ARF5,PLEKHB1,COX4I1,DMD,MYL12A,DOCK7,VPS13B,UBR4,CDH2,TEAD1,ZFHX4,SNX15,SERF2,PCDH15,DLG5,ASB11,SSH2,PCM1,VEZF1,PRELID1,KMT2A,PDE4D,SSSCA1,FRYL,ACACA,CCSER2,NDST1,CSMD3,GNB2,NRXN1,MDN1,MBD3,RPRML,COX6A1,DDX3X,CRAMP1L,METTL4,GNL3L,PIN1,MYH7B,CC2D2A,CCDC85B,PHKA2,CCDC50,CSRNP3,INTU,KCTD16,CNTNAP5A,AP1S1,3110021N24RIK,ZKSCAN1,CEP290,CAMSAP2,DLGAP3,TBCB,AHR,WDFY2,DHX33,CEMIP,ZFP773,DGKE,PTAR1,ZIC1,NUSAP1,SULF1,IL1RAPL1,C530008M17RIK,PCDHB2,ZFP354C,ZKSCAN8,BCL7B,PHIP,PSD,NAV3,GUK1,SAC3D1,COX6B1,RPL18A,ZFP715,RALGPS1,CX3CR1,DICER1,NOTCH2,DAPK3,SLC12A6,1810037I17RIK,RTN2,ABHD17A,USP53,RERE,D630045J12RIK,PALM,KLHL24,BICD1,ABHD14A,TTC17,NDUFB9,MKRN1,ZFP521,JMJD4,SMDT1,PEF1,UBXN6,PANK3,EEA1,ST8SIA6,COL4A1,TMF1,ARPC1B,CLASP1,ZBTB22,DHX9,NRGN,CCM2,FAU,RBM33,TTLL4
											TF	Factor: hoxa9; motif: NCGGYCATWAAAWTANW	TF:M01351	1	0	2665	901	81		21846	TENM1,GABRB1,KLF12,RAPGEF5,ZBTB20,NR2C2,CHCHD10,LIFR,NRP1,ARMCX4,TNIK,NWD1,ASTN1,DYNC2H1,CDKL5,PPP1R12B,ZBTB41,TRPM3,SOCS4,PPP1R14A,RPS20,FAXC,NDUFA13,PCNX,SSH1,HOOK1,RPL38,NPAS3,MBP,DMD,UBR4,LYPLA2,PCM1,PPP1R37,PDE4D,SSSCA1,GNB2,MDN1,MBD3,USP8,COX6A1,CRAMP1L,GNL3L,MYH7B,CCDC85B,CSRNP3,CNTNAP5A,3110021N24RIK,ZKSCAN1,TBCB,AHR,GTF3C3,NUSAP1,C530008M17RIK,ZFP354C,ZKSCAN8,BCL7B,PSD,NCLN,GUK1,SAC3D1,COX6B1,AKAP11,ZFP715,IGSF10,RALGPS1,TMEM98,DICER1,SLC12A6,ABHD17A,USP53,COX4I2,TTC17,NDUFB9,TBCC,TMF1,ZFP568,CHD8,NRGN,FAU,TTLL4
											TF	Factor: Hoxa11; motif: NNYMATWAAAN; match class: 0	TF:M04367_0	1	0	5307	901	177		21846	ERBB4,TENM1,KLF12,RAPGEF5,VCPIP1,ZBTB20,TNR,VTN,CEP350,NR2C2,CHCHD10,MTMR9,LIFR,TULP4,ARMCX4,TNRC6A,CEP170,TTC37,SETX,TNIK,NBEAL1,ENG,NWD1,ASTN1,DYNC2H1,CDKL5,PPP1R12B,MED12L,EML6,RNASEL,ZBTB41,MACF1,TRPM3,PCDH1,SOCS4,WNK3,SLC26A2,CIART,PKIG,RC3H1,PPP1R14A,PRPF4B,RPS20,DENND4A,AKAP6,LRP1B,GAPVD1,FAXC,NDUFA13,PREPL,ZDBF2,CNTNAP5C,HOOK1,CCNT1,FKBP8,RPL38,ESAM,BAZ2B,NYAP2,NPAS3,ARF5,PLEKHB1,COX4I1,DMD,MYL12A,DOCK7,VPS13B,UBR4,CDH2,TEAD1,ZFHX4,SNX15,SERF2,PCDH15,DLG5,ASB11,SSH2,PCM1,VEZF1,PRELID1,KMT2A,PDE4D,SSSCA1,FRYL,ACACA,CCSER2,NDST1,CSMD3,GNB2,NRXN1,MDN1,MBD3,RPRML,COX6A1,DDX3X,CRAMP1L,METTL4,GNL3L,PIN1,MYH7B,CC2D2A,CCDC85B,PHKA2,CCDC50,CSRNP3,INTU,KCTD16,CNTNAP5A,AP1S1,3110021N24RIK,ZKSCAN1,CEP290,CAMSAP2,DLGAP3,TBCB,AHR,WDFY2,DHX33,CEMIP,ZFP773,DGKE,PTAR1,ZIC1,NUSAP1,SULF1,IL1RAPL1,C530008M17RIK,PCDHB2,ZFP354C,ZKSCAN8,BCL7B,PHIP,PSD,NAV3,GUK1,SAC3D1,COX6B1,RPL18A,ZFP715,RALGPS1,CX3CR1,DICER1,NOTCH2,DAPK3,SLC12A6,1810037I17RIK,RTN2,ABHD17A,USP53,RERE,D630045J12RIK,PALM,KLHL24,BICD1,ABHD14A,TTC17,NDUFB9,MKRN1,ZFP521,JMJD4,SMDT1,PEF1,UBXN6,PANK3,EEA1,ST8SIA6,COL4A1,TMF1,ARPC1B,CLASP1,ZBTB22,DHX9,NRGN,CCM2,FAU,RBM33,TTLL4
											TF	Factor: HOXA13; motif: ATAAMA	TF:M01292	1	0	16398	901	602		21846	ERBB4,VPS13C,TENM1,GABRB1,KLHL11,SLC9A7,TNPO1,TNRC6B,HMBOX1,SORL1,KLF12,ZFP369,ABCA1,RAPGEF5,CBL,GRIN2B,LCOR,REV3L,GLG1,UHMK1,MYCBP2,EPG5,SON,VCPIP1,AGO2,ZBTB20,TMEM245,TNR,USP34,GRIN2A,HTR1D,VTN,HUWE1,CEP350,HIPK2,ZBED6,PLCXD3,TANC2,NR2C2,PTPN4,CHCHD10,FAM135B,CTDNEP1,MTMR9,UBR1,UNC80,XRN1,NEK10,TRIP12,LIFR,RREB1,PPP1R1A,MDM4,LONRF2,TULP4,FNDC3A,ARMCX4,UQCR11,XPR1,STOX2,MYT1,TNRC6A,MIB1,CHD6,CEP170,SHPRH,TTC37,STARD10,PDPR,USP49,DCHS1,SETX,COX7C,LSAMP,TNIK,COL25A1,NBEAL1,TET1,ENG,NWD1,GAN,DOK6,SMCR8,ASTN1,IGFBP7,VTI1B,NAA25,MECP2,DMXL2,ILDR2,PLXNA4,DYNC2H1,KSR2,CDKL5,ANKRD17,THEM6,4932438A13RIK,PPP1R12B,DNAJB14,LY6A,AES,HERC2,FGD4,ARHGEF12,EEPD1,VPS13D,MED12L,SLIT1,KCNA3,EML6,RNASEL,ZBTB41,MACF1,TRPM3,FAM162A,DZANK1,PAK3,CHL1,PCDH1,NOS1,SOCS4,TAF1,CDS2,EP300,PBX1,NALCN,SLIT2,WNK3,NTRK2,OPRM1,EP400,SLC26A2,LY6C1,AIP,CHD9,CIART,AGO3,PKIG,N4BP2,ATP8A2,CACNA1B,RIF1,PDS5B,PEG3,CRYAB,PHC3,RC3H1,PPP1R14A,FEM1B,BSG,WDR7,APPBP2,PRPF4B,RPS20,DENND4A,AKAP6,DPYSL3,CACNA1D,LRP1B,GAPVD1,CNOT1,MYO9A,FAXC,NDUFA13,RICTOR,SLC8A1,PCNX,PREPL,BRWD3,ZDBF2,CNTNAP5C,NEK1,SSH1,CST3,CPEB3,HOOK1,CCNT1,S100A1,FKBP8,NLGN3,RPL38,PCP4,ESAM,NDUFA8,ZKSCAN16,SCARB2,BAZ2B,ERC1,PCLO,MRS2,NYAP2,NPAS3,ARF5,ARL3,NOS1AP,DMXL1,PDRG1,MBP,MKLN1,SPEN,FRMD4A,DIDO1,BFSP2,PLEKHB1,COX4I1,CRKL,UBR5,DMD,NGEF,SLITRK4,MYL12A,ZFP871,ZFP281,DOCK7,VPS13B,RGS4,C1QA,CAND1,UBR4,CDH2,TEAD1,ZFHX4,ZBTB37,4930402H24RIK,ETV3,FAT1,SNX15,CDK7,SERF2,DNAJC27,FLNB,PCDH15,FGD2,LYPLA2,FTL1,DLG5,HOOK3,ASB11,H1FX,SSH2,PCM1,FMN2,PPP1R37,BANF1,APLP1,VEZF1,SRGAP3,LATS1,PRELID1,KMT2A,PPFIA2,TUB,ANAPC1,EIF4EBP2,PDE4D,CAR11,SSSCA1,NHP2,TIMM13,QDPR,IKBKAP,FRYL,ACACA,ALKBH8,CSF1R,AVL9,MAP1B,CCSER2,NDST1,CSMD3,TRAPPC6A,GNB2,ZBTB11,PTPRO,TDRKH,NRXN1,MDN1,COX5B,MBD3,RPRML,PMM1,PARK7,USP8,COX6A1,SCAMP3,NUP98,GNAQ,DDX3X,WDR19,UNC5C,SHC3,TCP11L1,USP51,FMNL2,NCAM2,COL4A3BP,COQ7,AKT1S1,EMCN,CRAMP1L,BOD1L,HERC1,METTL4,GNL3L,NDUFS8,KLF7,ATOX1,PIN1,NDUFS6,MYH7B,C1QB,CC2D2A,NF1,OLFML3,CCDC85B,MIEN1,HECTD1,PHKA2,ZYG11B,CCDC50,CSRNP3,UBR3,ATRX,INTU,KCTD16,CNTNAP5A,AP1S1,BEND4,3110021N24RIK,ZKSCAN1,TSKS,NDUFA5,MON2,LATS2,ITSN1,RPRD2,DCX,TBCK,AAMDC,CEP290,CAMSAP2,CSTF2,DLGAP3,SUN2,PINK1,GNPTAB,CPSF6,TBCB,LAMP5,TMEM258,RPL13,UBE3A,NHLRC2,AHR,CLCN5,WDFY2,DHX33,CTXN1,CYSTM1,CTSA,DST,PIKFYVE,CITED4,HDAC4,RPS6KL1,2510039O18RIK,CBX5,RHOBTB2,FRY,DOPEY1,LARS2,CEMIP,GOLGB1,FRS2,UNC5D,GCNT1,COMMD4,LUC7L,ZFP773,DGKE,WASF3,SS18L1,KIF21A,GTF3C3,PTAR1,ZIC1,NUSAP1,RABAC1,NRXN3,DDI2,SYNJ1,MDGA2,PFN1,FAM46A,LIN7A,CNTN1,EFCAB2,SULF1,IL1RAPL1,C530008M17RIK,CTSZ,BACH1,SLC7A1,TMX4,MMP16,LIG1,RIMBP2,RPS14,FAM199X,PCDHB2,LARP4B,ZFP354C,UHRF1BP1,MARF1,ZKSCAN8,KLC3,CYP4F13,RASSF8,TIRAP,CEP192,LIMS2,PIK3R3,EVI5,FGD6,CEBPA,POP5,STX6,RAB11B,BCL7B,IGF1R,ANKHD1,DBNDD2,UTP20,AP2S1,FJX1,TET2,PARVA,PHIP,PSD,NAV3,ZFP451,NCLN,AR,HEBP1,LRRC73,GUK1,KDM5A,SAC3D1,CEP85L,COX6B1,LYZ2,HIVEP3,PCP4L1,RPL18A,ITSN2,TALDO1,MAP9,BTBD7,ZFP580,RAB3GAP2,AKAP11,ZFP715,DZIP3,IGSF10,PRR7,LAMTOR1,PTN,AGO1,ASXL2,KCNN3,RASGRP2,ABCA5,SCN5A,RALGPS1,RPL24,CX3CR1,TMEM98,NDUFB10,DICER1,NOTCH2,DAPK3,1700025G04RIK,ALDOA,RAVER1,DPYSL5,RPS15,ARHGAP10,STMN4,HIGD2A,SLC12A6,DEPDC5,COL12A1,IKZF2,GTF2F1,MAP2K2,SNF8,TMED9,ATG2B,HIF1A,STX4A,IRS1,SNX30,LRP6,1810037I17RIK,RTN2,GMPS,TSPAN31,ABHD17A,ZSWIM3,USP53,COPS6,GATSL2,ACTL6B,RAB1B,RERE,DNLZ,D630045J12RIK,PALM,HECW1,HIST1H2BC,TMEM191C,XPOT,KLHL24,ZIM1,TYMS,USP46,RANBP6,STON2,GRINA,RC3H2,BICD1,ABHD14A,TTC17,TRIM56,CRELD1,NDUFB9,ARNT2,RMND5B,SSNA1,RSAD1,FKBP2,MKRN1,NABP2,ARHGDIA,ZFP521,NDUFA2,JMJD4,RBM26,GIT1,CX3CL1,ZCRB1,GABARAPL1,XPNPEP3,COX8A,SMDT1,SCAI,PEF1,UBXN6,CTTNBP2NL,ZFP292,FANCD2,ADRA1A,SNRNP25,UQCC2,PANK3,PPARGC1B,2010300C02RIK,EEA1,ST8SIA6,RNF187,COL4A1,PDAP1,KLHL28,PCDH8,POSTN,TNFAIP8L2,ARHGAP12,MBD5,TMF1,ZFP568,ARPC1B,CLASP1,HIPK1,CALM2,ALG10B,FAM13B,ZBTB22,GSTM5,CHD8,ZFP606,ZZEF1,DHX9,PTPMT1,NRGN,GABRD,CCM2,FAU,LDHB,RBM33,TTLL4,RILPL1,GABRG3
											TF	Factor: HOX; motif: TTWATKNN; match class: 0	TF:M07456_0	1	0	2920	901	116		21846	TNPO1,ABCA1,SON,VCPIP1,TNR,HTR1D,VTN,HIPK2,ZBED6,PRRC2C,MTMR9,UNC80,POU2F1,MYT1,TTC37,DGKH,COX7C,NWD1,VTI1B,KSR2,CDKL5,AES,FGD4,RNASEL,MACF1,PAK3,PCDH1,NOS1,SOCS4,PBX1,SLIT2,SLC26A2,PKIG,AKAP6,CLU,FKBP8,ESAM,ZKSCAN16,NYAP2,DIDO1,DMD,DOCK7,VPS13B,ZBTB37,4930402H24RIK,CDK7,SERF2,SSH2,IL6ST,PRELID1,DESI1,NHP2,QDPR,ACACA,CCSER2,TRAPPC6A,COX6A1,NUP98,DDX3X,EMCN,RBFOX2,ZFP275,CC2D2A,CSRNP3,BEND4,NDUFA5,LRRN3,CSTF2,LAMP5,CLCN5,WDFY2,CTXN1,CEMIP,UNC5D,GFPT1,PTAR1,NRXN3,MDGA2,C530008M17RIK,TMX4,PCDHB2,HEXA,POP5,HCFC1,SAC3D1,HIVEP3,ZFP580,IGSF10,LAMTOR1,CX3CR1,DICER1,USP47,DPYSL5,GRAP,1810037I17RIK,USP53,ACTL6B,D630045J12RIK,KIF1B,XPOT,STON2,RAMP1,NDUFB9,UBA52,ZFP521,COX8A,PEF1,RPL14,UBXN6,PANK3,COL4A1,KLHL28,TNFAIP8L2,CLASP1,DHX9,RBM33
											TF	Factor: HOX; motif: TTWATKNN	TF:M07456	1	0	2920	901	116		21846	TNPO1,ABCA1,SON,VCPIP1,TNR,HTR1D,VTN,HIPK2,ZBED6,PRRC2C,MTMR9,UNC80,POU2F1,MYT1,TTC37,DGKH,COX7C,NWD1,VTI1B,KSR2,CDKL5,AES,FGD4,RNASEL,MACF1,PAK3,PCDH1,NOS1,SOCS4,PBX1,SLIT2,SLC26A2,PKIG,AKAP6,CLU,FKBP8,ESAM,ZKSCAN16,NYAP2,DIDO1,DMD,DOCK7,VPS13B,ZBTB37,4930402H24RIK,CDK7,SERF2,SSH2,IL6ST,PRELID1,DESI1,NHP2,QDPR,ACACA,CCSER2,TRAPPC6A,COX6A1,NUP98,DDX3X,EMCN,RBFOX2,ZFP275,CC2D2A,CSRNP3,BEND4,NDUFA5,LRRN3,CSTF2,LAMP5,CLCN5,WDFY2,CTXN1,CEMIP,UNC5D,GFPT1,PTAR1,NRXN3,MDGA2,C530008M17RIK,TMX4,PCDHB2,HEXA,POP5,HCFC1,SAC3D1,HIVEP3,ZFP580,IGSF10,LAMTOR1,CX3CR1,DICER1,USP47,DPYSL5,GRAP,1810037I17RIK,USP53,ACTL6B,D630045J12RIK,KIF1B,XPOT,STON2,RAMP1,NDUFB9,UBA52,ZFP521,COX8A,PEF1,RPL14,UBXN6,PANK3,COL4A1,KLHL28,TNFAIP8L2,CLASP1,DHX9,RBM33
											TF	Factor: HOXA7; motif: YCAATCT; match class: 1	TF:M01108_1	1	0	366	901	16		21846	GABRB1,MDM4,TRNP1,ATP8A2,SLC8A1,ZFP382,RNF166,TDRKH,DCP2,TBCK,LIN7A,GRHL1,HIST1H2BC,UBXN6,TNFAIP8L2,SIRT1
											TF	Factor: HOXA7; motif: YCAATCT; match class: 0	TF:M01108_0	1	0	3699	901	137		21846	VPS13C,GABRB1,ABCA1,CERS6,ZBTB20,VTN,PYGO1,ZBED6,CHCHD10,MDM4,C1QC,LONRF2,ARMCX4,USP49,ENG,KSR2,TRNP1,CENPB,VPS13D,PAK3,EP300,LY6C1,MPND,ATP8A2,GAMT,BSG,WDR7,ZFP9,MYO9A,FAXC,NDUFA13,SLC8A1,PCNX,BRWD3,CST3,CCNT1,NLGN3,PCP4,RPS6KA2,BAZ2B,ZFP382,DMXL1,PDRG1,MBP,MKLN1,BFSP2,NGEF,ZFP871,RNF166,RGS4,ZBTB37,CDK7,DNAJC27,FLNB,LYPLA2,BANF1,DESI1,NHP2,CCSER2,PTPRO,TDRKH,PARK7,TCP11L1,HERC1,ATOX1,DCP2,ZYG11B,CSRNP3,KCTD16,BEND4,WNK4,AFF4,INSR,DCX,TBCK,CSTF2,TBCB,RPL13,UBE3A,CYSTM1,DST,PURA,RHOBTB2,PCDH7,GCNT1,ZFP773,NUSAP1,MDGA2,LIN7A,IL1RAPL1,C530008M17RIK,CTSZ,SCAF11,MTSS1,TIRAP,RAB11B,COPA,UTP20,TET2,NAV3,UBE2M,GRHL1,COX6B1,LYZ2,ZFP580,LAMTOR1,PTN,AGO1,SCN5A,DAPK3,ALDOA,DEPDC5,EGFR,FAM179B,IKZF2,PPP1R9B,SMARCD1,ZSWIM3,BCL9,HIST1H2BC,RANBP6,TSPAN7,RSAD1,MGAT5B,SMDT1,UBXN6,SUCLG1,FANCD2,POSTN,TNFAIP8L2,DNAJC16,SIRT1,CLASP1,ALG10B,ANAPC13,ZZEF1,RBM33
											TF	Factor: HOXA7; motif: YCAATCT	TF:M01108	1	0	3699	901	137		21846	VPS13C,GABRB1,ABCA1,CERS6,ZBTB20,VTN,PYGO1,ZBED6,CHCHD10,MDM4,C1QC,LONRF2,ARMCX4,USP49,ENG,KSR2,TRNP1,CENPB,VPS13D,PAK3,EP300,LY6C1,MPND,ATP8A2,GAMT,BSG,WDR7,ZFP9,MYO9A,FAXC,NDUFA13,SLC8A1,PCNX,BRWD3,CST3,CCNT1,NLGN3,PCP4,RPS6KA2,BAZ2B,ZFP382,DMXL1,PDRG1,MBP,MKLN1,BFSP2,NGEF,ZFP871,RNF166,RGS4,ZBTB37,CDK7,DNAJC27,FLNB,LYPLA2,BANF1,DESI1,NHP2,CCSER2,PTPRO,TDRKH,PARK7,TCP11L1,HERC1,ATOX1,DCP2,ZYG11B,CSRNP3,KCTD16,BEND4,WNK4,AFF4,INSR,DCX,TBCK,CSTF2,TBCB,RPL13,UBE3A,CYSTM1,DST,PURA,RHOBTB2,PCDH7,GCNT1,ZFP773,NUSAP1,MDGA2,LIN7A,IL1RAPL1,C530008M17RIK,CTSZ,SCAF11,MTSS1,TIRAP,RAB11B,COPA,UTP20,TET2,NAV3,UBE2M,GRHL1,COX6B1,LYZ2,ZFP580,LAMTOR1,PTN,AGO1,SCN5A,DAPK3,ALDOA,DEPDC5,EGFR,FAM179B,IKZF2,PPP1R9B,SMARCD1,ZSWIM3,BCL9,HIST1H2BC,RANBP6,TSPAN7,RSAD1,MGAT5B,SMDT1,UBXN6,SUCLG1,FANCD2,POSTN,TNFAIP8L2,DNAJC16,SIRT1,CLASP1,ALG10B,ANAPC13,ZZEF1,RBM33
											TF	Factor: HOXA3; motif: NNNNRNTAATTARY; match class: 1	TF:M01337_1	1	0	13475	901	469		21846	ERBB4,VPS13C,TENM1,TNPO1,HMBOX1,KLF12,RAPGEF5,GRIN2B,LCOR,SACS,CERS6,UHMK1,MYCBP2,EPG5,GNA13,VCPIP1,ZBTB20,TNR,USP34,CLDN5,HUWE1,BIRC6,PYGO1,ZBED6,PLCXD3,NR2C2,UBR1,ATP2B4,UNC80,XRN1,GPR161,NEK10,TRIP12,LIFR,MDM4,NRP1,TULP4,ARMCX4,POU2F1,NAPA,PHLPP2,XPR1,STOX2,MYT1,SEMA5A,CMTM4,TNRC6A,CHD6,CEP170,SHPRH,TTC37,TRIP11,USP49,SETX,COX7C,TNIK,NBEAL1,TET1,ENG,PLXNA3,GAN,SMCR8,ASTN1,NAA25,DMXL2,ILDR2,PLXNA4,DYNC2H1,KSR2,CENPB,CDKL5,ANKRD17,PPP1R12B,DNAJB14,LY6A,VCAN,HERC2,FGD4,ARHGEF12,RPL28,VPS13D,MED12L,KCNA3,EML6,RNASEL,ZBTB41,TRPM3,FAM162A,DZANK1,PAK3,NOS1,SOCS4,TAF1,HMG20B,PBX1,NALCN,NTRK2,NDUFB7,OPRM1,SLC26A2,CHD9,TMOD2,AGO3,PKIG,N4BP2,NUP153,PEG3,R3HDM4,RC3H1,FEM1B,BSG,PRPF4B,NFAT5,RPS20,DENND4A,AKAP6,CAMK2N1,VWA5B1,DPYSL3,ZFP9,FAXC,SLC8A1,CLU,PCNX,PREPL,GATAD2B,ZDBF2,CNTNAP5C,PTMS,NEK1,CST3,CPEB3,HOOK1,CCNT1,LAMTOR4,NLGN3,ATP5D,RPS6KA2,NDUFA8,ZKSCAN16,BAZ2B,ERC1,PCLO,MRS2,NYAP2,ARL3,KRT10,ZFP382,DMXL1,PDRG1,ERN1,1110038F14RIK,FRMD4A,BFSP2,ANXA6,PLEKHB1,CKB,CRKL,DMD,SLITRK4,MYL12A,ZFP871,ZFP281,SST,DOCK7,VPS13B,RGS4,C1QA,UBR4,CDH2,TNKS,ZFHX4,ZBTB37,ETV3,FAT1,CDK7,DNAJC27,FLNB,PCDH15,FTL1,HOOK3,ASB11,PCM1,FMN2,PPP1R37,SRGAP3,DENND4C,DESI1,PPFIA2,ANAPC1,STK35,PDE4D,QDPR,FRYL,ACACA,ALKBH8,CSF1R,MAP1B,CCSER2,CSMD3,TRAPPC6A,GNB2,JUP,PTPRO,TDRKH,MDN1,ENAH,LRP10,PARK7,PCDHAC2,UBN2,SMG1,GJC2,COX6A1,SCAMP3,NUP98,DDX3X,SHC3,TCP11L1,COL4A3BP,COQ7,EMCN,CRAMP1L,BOD1L,HERC1,UVSSA,GNL3L,ARFGEF2,NDUFS8,RBFOX2,ZFP275,KLF7,DCP2,NDUFS6,MYH7B,C1QB,PKD1,CC2D2A,NF1,FAM122A,OLFML3,MAG,ABHD12,MIEN1,PHKA2,ZYG11B,CSRNP3,UBR3,ATRX,TTC28,INTU,KCTD16,CNTNAP5A,BEND4,DNPEP,3110021N24RIK,ZKSCAN1,NDUFA5,MON2,AFF4,PLXNA1,LATS2,HIPK4,ROMO1,RPRD2,DCX,LRRN3,AAMDC,CEP290,CAMSAP2,PINK1,GNPTAB,CPSF6,TBCB,LAMP5,TMEM258,RPL13,NHLRC2,CLCN5,WDFY2,DHX33,CTSA,PIKFYVE,MEGF9,PURA,CITED4,TMEM119,CBX5,FRY,LARS2,GOLGB1,FRS2,UNC5D,AMOTL1,PCDH7,COX10,COMMD4,LUC7L,ZFP773,WASF3,KIF21A,SMAD2,GTF3C3,PTAR1,NUSAP1,RABAC1,IPO9,DDI2,MDGA2,LIN7A,CNTN1,EFCAB2,SULF1,IL1RAPL1,C530008M17RIK,PPP1R12C,GPR165,CUEDC2,TMX4,PCDH17,RPS14,FAM199X,PCDHB2,DOK5,LARP4B,ZFP354C,UHRF1BP1,MARF1,PMEPA1,KLC3,AGFG1,HEXA,EVI5,POP5,PHGDH,STX6,GFRA4,BCL7B,SLC4A10,COPA,ADNP,FJX1,TET2,PHIP,NAV3,NEO1,ZFP451,NCLN,HEBP1,NDUFA1,ZFP655,LRRC73,GRHL1,SAC3D1,MLF2,CEP85L,COX6B1,LYZ2,REEP2,HIVEP3,PCP4L1,RPL18A,MAP9,BTBD7,GPX1,RAB3GAP2,AKAP11,IGSF10,FAM105A,PFKFB2,RALY,AGO1,ASXL2,KCNN3,PREX2,RPL24,CX3CR1,ACVR2B,NOTCH2,ALDOA,HDGFRP2,RPS15,ARHGAP10,GRAP,STMN4,HIGD2A,SLC12A6,DEPDC5,EGFR,IKZF2,TMED9,LRP6,1810037I17RIK,SMG9,RRP1,GMPS,ZSWIM3,USP53,COX4I2,COPS6,RERE,COQ4,HIST1H2BC,XPOT,KLHL24,ZIM1,TYMS,USP46,RANBP6,STON2,RC3H2,BICD1,ABHD14A,TTC17,CASQ2,CRELD1,ARNT2,RMND5B,SSNA1,RSAD1,MKRN1,FBXL15,UBA52,ZFP521,RBM26,ZCRB1,GABARAPL1,COL5A1,XPNPEP3,SMDT1,SCAI,PEF1,PPP1CA,RPL14,SUCLG1,CTTNBP2NL,ZFP292,UQCC2,PANK3,2010300C02RIK,EEA1,PLXNC1,ST8SIA6,ADCYAP1R1,TTYH2,KLHL28,POSTN,ARHGAP12,DGKI,ZFP568,ARPC1B,CLASP1,HSPA1L,ALG10B,FAM13B,PRKCD,ANAPC13,GSTM5,MRPS9,CHD8,ZZEF1,CCDC124,NRGN,GABRD,CCM2,FAU,RBM33,TTLL4,GABRG3
											TF	Factor: HOXA3; motif: NNNNRNTAATTARY; match class: 0	TF:M01337_0	1	0	17721	901	672		21846	ERBB4,VPS13C,TENM1,GABRB1,TNPO1,LNPEP,HMBOX1,KLF12,USP9X,ZFP369,ABCA1,RAPGEF5,HELZ,CBL,GRIN2B,LCOR,SACS,CERS6,UHMK1,MYCBP2,EPG5,RTKN,GNA13,VCPIP1,AGO2,ZBTB20,TMEM245,TNR,SLC36A4,USP34,CLDN5,HTR1D,HUWE1,BIRC6,CEP350,HIPK2,PYGO1,ZBED6,PLCXD3,NR2C2,PTPRZ1,CTDNEP1,MTMR9,UBR1,MGA,ATP2B4,UNC80,XRN1,GPR161,NEK10,TRIP12,LIFR,PPP1R1A,MDM4,NRP1,TENM4,C1QC,USP24,TULP4,ARMCX4,POU2F1,NAPA,PHLPP2,XPR1,STOX2,MYT1,SEMA5A,CMTM4,TNRC6A,CHD6,CEP170,SHPRH,TTC37,TRIP11,SOGA1,USP49,DGKH,SETX,COX7C,LSAMP,TNIK,COL25A1,NBEAL1,TET1,ENG,PLXNA3,GAN,SMCR8,ASTN1,IGFBP7,VTI1B,NAA25,MECP2,DMXL2,ILDR2,PLXNA4,DYNC2H1,KSR2,CENPB,PTCH1,CDKL5,ANKRD17,THEM6,4932438A13RIK,PPP1R12B,DNAJB14,CSMD1,LY6A,AES,VCAN,THSD7B,HERC2,FGD4,ARHGEF12,RPL28,EEPD1,VPS13D,MED12L,KCNA3,EML6,RNASEL,ZBTB41,B4GALT2,MACF1,TRPM3,FAM162A,TMED8,DZANK1,PAK3,CHL1,NOS1,SOCS4,TAF1,CDS2,HMG20B,PBX1,NALCN,WNK3,NTRK2,NDUFB7,OPRM1,EP400,SLC26A2,LY6C1,CHD9,CIART,TMOD2,C1QTNF4,AGO3,PKIG,N4BP2,CACNA1B,RIF1,NUP153,GAMT,PEG3,R3HDM4,RC3H1,FEM1B,BSG,WDR7,APPBP2,PRPF4B,NFAT5,RPS20,DENND4A,AKAP6,NAV1,CAMK2N1,VWA5B1,DPYSL3,CACNA1D,ZFP9,LRP1B,GAPVD1,CNOT1,FAXC,MED12,ZBTB38,SLC8A1,CLU,PCNX,PREPL,GATAD2B,ZDBF2,CNTNAP5C,PTMS,NEK1,SSH1,NKD1,AP5S1,CST3,CPEB3,HOOK1,CCNT1,LAMTOR4,S100A1,FKBP8,NLGN3,ATP5D,RPL38,PCP4,PLTP,RPS6KA2,ESAM,NDUFA8,ZKSCAN16,GP1BB,BAZ2B,ERC1,PCLO,TTBK2,MRS2,NYAP2,NPAS3,ARL3,KRT10,ZFP382,DMXL1,PDRG1,ERN1,1110038F14RIK,MBP,MKLN1,SPEN,FRMD4A,DIDO1,BFSP2,ANXA6,PLEKHB1,CKB,COX4I1,CRKL,NSD1,UBR5,DMD,NGEF,SLITRK4,MYL12A,ZFP871,ZFP281,SST,RNF166,DOCK7,FAT3,VPS13B,RGS4,C1QA,UBR4,CREBBP,CDH2,TNKS,TEAD1,ZFHX4,ZBTB37,4930402H24RIK,ETV3,FAT1,SNX15,CDK7,SERF2,DNAJC27,FLNB,PCDH15,FGD2,FTL1,DLG5,HOOK3,ASB11,H1FX,SSH2,PCM1,FMN2,IL6ST,PPP1R37,VEZF1,SRGAP3,LATS1,DENND4C,LMLN,PRELID1,DESI1,PPFIA2,TUB,ANAPC1,EIF4EBP2,STK35,PDE4D,NHP2,QDPR,FRYL,ACACA,ALKBH8,CSF1R,MAP1B,RPL29,CCSER2,UBTF,CSMD3,TRAPPC6A,GNB2,JUP,ZBTB11,PTPRO,TDRKH,PCGF3,NRXN1,MDN1,IRS2,COX5B,ENAH,RPRML,LRP10,PARK7,USP8,PCDHAC2,UBN2,SMG1,GJC2,COX6A1,SCAMP3,RXRB,NUP98,DDX3X,SHC3,TCP11L1,USP51,NCAM2,COL4A3BP,COQ7,EMCN,CRAMP1L,BOD1L,HERC1,OSBPL6,METTL4,UVSSA,GNL3L,ARFGEF2,NDUFS8,RBFOX2,ZFP275,KLF7,DCP2,NDUFS6,MYO10,MYH7B,C1QB,PKD1,CC2D2A,NF1,FAM122A,OLFML3,MAG,ABHD12,SYS1,MIEN1,HECTD1,PHKA2,ZYG11B,CCDC50,CSRNP3,UBR3,ATRX,TTC28,INTU,KCTD16,CNTNAP5A,YPEL3,SH3BGRL3,BEND4,DNPEP,3110021N24RIK,ZKSCAN1,TSKS,NDUFA5,MON2,WNK4,AFF4,PLXNA1,LATS2,HIPK4,ITSN1,ROMO1,RPRD2,DCX,TBCK,LRRN3,BAZ2A,AAMDC,CEP290,CAMSAP2,CSTF2,DLGAP3,PINK1,GNPTAB,CPSF6,TBCB,PRC1,KIF21B,LAMP5,TMEM258,RPL13,ASH1L,UBE3A,NHLRC2,CLCN5,WDFY2,DHX33,CRIM1,CYSTM1,CTSA,PIKFYVE,MEGF9,PURA,CITED4,TMEM119,2510039O18RIK,CBX5,RHOBTB2,FRY,DOPEY1,LARS2,GOLGB1,FRS2,UNC5D,AMOTL1,PCDH7,COX10,GCNT1,COMMD4,LUC7L,ZFP773,DGKE,WASF3,KIF21A,SMAD2,GTF3C3,PTAR1,NUSAP1,RABAC1,IPO9,DDI2,MDGA2,PFN1,ELK4,LIN7A,CNTN1,SRRM4,EFCAB2,SULF1,IL1RAPL1,C530008M17RIK,HPCA,PPP1R12C,GPR165,HTT,CUEDC2,TMX4,PCDH17,LIG1,CELSR3,RPS14,FAM199X,PCDHB2,RAB11FIP4,DOK5,LARP4B,ZFP354C,UHRF1BP1,MARF1,MTSS1,PMEPA1,KLC3,CYP4F13,AGFG1,HEXA,TBC1D24,RASSF8,CEP192,EVI5,DSC2,POP5,PHGDH,STX6,GFRA4,BCL7B,SLC4A10,COPA,ADNP,FJX1,TET2,PARVA,PHIP,PSD,SNRPA,NAV3,UBE2M,NEO1,ZFP451,NCLN,AR,HEBP1,NDUFA1,ZFP655,LRRC73,GUK1,GRHL1,SAC3D1,MLF2,CEP85L,COX6B1,LYZ2,REEP2,HIVEP3,PCP4L1,RPL18A,MAP9,BTBD7,GPX1,RAB3GAP2,AKAP11,ZFP715,DZIP3,IGSF10,SETBP1,FAM105A,PFKFB2,LAMTOR1,RALY,PTN,AGO1,ASXL2,KCNN3,RASGRP2,PREX2,EPHA6,SCN5A,RPL24,CX3CR1,TMEM98,DICER1,ACVR2B,USP47,NOTCH2,DAPK3,ALDOA,HDGFRP2,DPYSL5,RPS15,ARHGAP10,GRAP,STMN4,FAM213B,HIGD2A,SLC12A6,DEPDC5,EGFR,COL12A1,CCDC157,IKZF2,TMED9,ATG2B,LRP6,1810037I17RIK,SMG9,RTN2,RRP1,GMPS,ZSWIM3,USP53,COX4I2,COPS6,GATSL2,RERE,COQ4,BCL9,KIF1B,HECW1,HIST1H2BC,TMEM191C,XPOT,KLHL24,ZIM1,TYMS,USP46,RANBP6,STON2,GRINA,RC3H2,BICD1,MPST,ABHD14A,TTC17,RAMP1,CASQ2,CRELD1,NDUFB9,ARNT2,RMND5B,SSNA1,RSAD1,MKRN1,FBXL15,MGAT5B,UBA52,ZFP521,NDUFA2,RBM26,GIT1,ZCRB1,GABARAPL1,COL5A1,XPNPEP3,SMDT1,SYNE2,SCAI,PEF1,PPP1CA,RPL14,UBXN6,SUCLG1,CTTNBP2NL,ZFP292,SNRNP25,UQCC2,PANK3,WIPF3,2010300C02RIK,EEA1,PLXNC1,ST8SIA6,RNF187,PDAP1,ADCYAP1R1,TTYH2,KLHL28,POSTN,ARHGAP12,DGKI,MBD5,TMF1,SIRT1,FZD4,ZFP568,ARPC1B,CLASP1,HSPA1L,CALM2,ALG10B,FAM13B,PRKCD,LINGO3,ANAPC13,ZBTB22,GSTM5,MRPS9,FBXO2,CHD8,CBLB,ZZEF1,9930021J03RIK,CCDC124,NRGN,CLCN6,GABRD,CCM2,FAU,LDHB,RBM33,TTLL4,GABRG3
											TF	Factor: HOXA3; motif: NNNNRNTAATTARY	TF:M01337	1	0	17721	901	672		21846	ERBB4,VPS13C,TENM1,GABRB1,TNPO1,LNPEP,HMBOX1,KLF12,USP9X,ZFP369,ABCA1,RAPGEF5,HELZ,CBL,GRIN2B,LCOR,SACS,CERS6,UHMK1,MYCBP2,EPG5,RTKN,GNA13,VCPIP1,AGO2,ZBTB20,TMEM245,TNR,SLC36A4,USP34,CLDN5,HTR1D,HUWE1,BIRC6,CEP350,HIPK2,PYGO1,ZBED6,PLCXD3,NR2C2,PTPRZ1,CTDNEP1,MTMR9,UBR1,MGA,ATP2B4,UNC80,XRN1,GPR161,NEK10,TRIP12,LIFR,PPP1R1A,MDM4,NRP1,TENM4,C1QC,USP24,TULP4,ARMCX4,POU2F1,NAPA,PHLPP2,XPR1,STOX2,MYT1,SEMA5A,CMTM4,TNRC6A,CHD6,CEP170,SHPRH,TTC37,TRIP11,SOGA1,USP49,DGKH,SETX,COX7C,LSAMP,TNIK,COL25A1,NBEAL1,TET1,ENG,PLXNA3,GAN,SMCR8,ASTN1,IGFBP7,VTI1B,NAA25,MECP2,DMXL2,ILDR2,PLXNA4,DYNC2H1,KSR2,CENPB,PTCH1,CDKL5,ANKRD17,THEM6,4932438A13RIK,PPP1R12B,DNAJB14,CSMD1,LY6A,AES,VCAN,THSD7B,HERC2,FGD4,ARHGEF12,RPL28,EEPD1,VPS13D,MED12L,KCNA3,EML6,RNASEL,ZBTB41,B4GALT2,MACF1,TRPM3,FAM162A,TMED8,DZANK1,PAK3,CHL1,NOS1,SOCS4,TAF1,CDS2,HMG20B,PBX1,NALCN,WNK3,NTRK2,NDUFB7,OPRM1,EP400,SLC26A2,LY6C1,CHD9,CIART,TMOD2,C1QTNF4,AGO3,PKIG,N4BP2,CACNA1B,RIF1,NUP153,GAMT,PEG3,R3HDM4,RC3H1,FEM1B,BSG,WDR7,APPBP2,PRPF4B,NFAT5,RPS20,DENND4A,AKAP6,NAV1,CAMK2N1,VWA5B1,DPYSL3,CACNA1D,ZFP9,LRP1B,GAPVD1,CNOT1,FAXC,MED12,ZBTB38,SLC8A1,CLU,PCNX,PREPL,GATAD2B,ZDBF2,CNTNAP5C,PTMS,NEK1,SSH1,NKD1,AP5S1,CST3,CPEB3,HOOK1,CCNT1,LAMTOR4,S100A1,FKBP8,NLGN3,ATP5D,RPL38,PCP4,PLTP,RPS6KA2,ESAM,NDUFA8,ZKSCAN16,GP1BB,BAZ2B,ERC1,PCLO,TTBK2,MRS2,NYAP2,NPAS3,ARL3,KRT10,ZFP382,DMXL1,PDRG1,ERN1,1110038F14RIK,MBP,MKLN1,SPEN,FRMD4A,DIDO1,BFSP2,ANXA6,PLEKHB1,CKB,COX4I1,CRKL,NSD1,UBR5,DMD,NGEF,SLITRK4,MYL12A,ZFP871,ZFP281,SST,RNF166,DOCK7,FAT3,VPS13B,RGS4,C1QA,UBR4,CREBBP,CDH2,TNKS,TEAD1,ZFHX4,ZBTB37,4930402H24RIK,ETV3,FAT1,SNX15,CDK7,SERF2,DNAJC27,FLNB,PCDH15,FGD2,FTL1,DLG5,HOOK3,ASB11,H1FX,SSH2,PCM1,FMN2,IL6ST,PPP1R37,VEZF1,SRGAP3,LATS1,DENND4C,LMLN,PRELID1,DESI1,PPFIA2,TUB,ANAPC1,EIF4EBP2,STK35,PDE4D,NHP2,QDPR,FRYL,ACACA,ALKBH8,CSF1R,MAP1B,RPL29,CCSER2,UBTF,CSMD3,TRAPPC6A,GNB2,JUP,ZBTB11,PTPRO,TDRKH,PCGF3,NRXN1,MDN1,IRS2,COX5B,ENAH,RPRML,LRP10,PARK7,USP8,PCDHAC2,UBN2,SMG1,GJC2,COX6A1,SCAMP3,RXRB,NUP98,DDX3X,SHC3,TCP11L1,USP51,NCAM2,COL4A3BP,COQ7,EMCN,CRAMP1L,BOD1L,HERC1,OSBPL6,METTL4,UVSSA,GNL3L,ARFGEF2,NDUFS8,RBFOX2,ZFP275,KLF7,DCP2,NDUFS6,MYO10,MYH7B,C1QB,PKD1,CC2D2A,NF1,FAM122A,OLFML3,MAG,ABHD12,SYS1,MIEN1,HECTD1,PHKA2,ZYG11B,CCDC50,CSRNP3,UBR3,ATRX,TTC28,INTU,KCTD16,CNTNAP5A,YPEL3,SH3BGRL3,BEND4,DNPEP,3110021N24RIK,ZKSCAN1,TSKS,NDUFA5,MON2,WNK4,AFF4,PLXNA1,LATS2,HIPK4,ITSN1,ROMO1,RPRD2,DCX,TBCK,LRRN3,BAZ2A,AAMDC,CEP290,CAMSAP2,CSTF2,DLGAP3,PINK1,GNPTAB,CPSF6,TBCB,PRC1,KIF21B,LAMP5,TMEM258,RPL13,ASH1L,UBE3A,NHLRC2,CLCN5,WDFY2,DHX33,CRIM1,CYSTM1,CTSA,PIKFYVE,MEGF9,PURA,CITED4,TMEM119,2510039O18RIK,CBX5,RHOBTB2,FRY,DOPEY1,LARS2,GOLGB1,FRS2,UNC5D,AMOTL1,PCDH7,COX10,GCNT1,COMMD4,LUC7L,ZFP773,DGKE,WASF3,KIF21A,SMAD2,GTF3C3,PTAR1,NUSAP1,RABAC1,IPO9,DDI2,MDGA2,PFN1,ELK4,LIN7A,CNTN1,SRRM4,EFCAB2,SULF1,IL1RAPL1,C530008M17RIK,HPCA,PPP1R12C,GPR165,HTT,CUEDC2,TMX4,PCDH17,LIG1,CELSR3,RPS14,FAM199X,PCDHB2,RAB11FIP4,DOK5,LARP4B,ZFP354C,UHRF1BP1,MARF1,MTSS1,PMEPA1,KLC3,CYP4F13,AGFG1,HEXA,TBC1D24,RASSF8,CEP192,EVI5,DSC2,POP5,PHGDH,STX6,GFRA4,BCL7B,SLC4A10,COPA,ADNP,FJX1,TET2,PARVA,PHIP,PSD,SNRPA,NAV3,UBE2M,NEO1,ZFP451,NCLN,AR,HEBP1,NDUFA1,ZFP655,LRRC73,GUK1,GRHL1,SAC3D1,MLF2,CEP85L,COX6B1,LYZ2,REEP2,HIVEP3,PCP4L1,RPL18A,MAP9,BTBD7,GPX1,RAB3GAP2,AKAP11,ZFP715,DZIP3,IGSF10,SETBP1,FAM105A,PFKFB2,LAMTOR1,RALY,PTN,AGO1,ASXL2,KCNN3,RASGRP2,PREX2,EPHA6,SCN5A,RPL24,CX3CR1,TMEM98,DICER1,ACVR2B,USP47,NOTCH2,DAPK3,ALDOA,HDGFRP2,DPYSL5,RPS15,ARHGAP10,GRAP,STMN4,FAM213B,HIGD2A,SLC12A6,DEPDC5,EGFR,COL12A1,CCDC157,IKZF2,TMED9,ATG2B,LRP6,1810037I17RIK,SMG9,RTN2,RRP1,GMPS,ZSWIM3,USP53,COX4I2,COPS6,GATSL2,RERE,COQ4,BCL9,KIF1B,HECW1,HIST1H2BC,TMEM191C,XPOT,KLHL24,ZIM1,TYMS,USP46,RANBP6,STON2,GRINA,RC3H2,BICD1,MPST,ABHD14A,TTC17,RAMP1,CASQ2,CRELD1,NDUFB9,ARNT2,RMND5B,SSNA1,RSAD1,MKRN1,FBXL15,MGAT5B,UBA52,ZFP521,NDUFA2,RBM26,GIT1,ZCRB1,GABARAPL1,COL5A1,XPNPEP3,SMDT1,SYNE2,SCAI,PEF1,PPP1CA,RPL14,UBXN6,SUCLG1,CTTNBP2NL,ZFP292,SNRNP25,UQCC2,PANK3,WIPF3,2010300C02RIK,EEA1,PLXNC1,ST8SIA6,RNF187,PDAP1,ADCYAP1R1,TTYH2,KLHL28,POSTN,ARHGAP12,DGKI,MBD5,TMF1,SIRT1,FZD4,ZFP568,ARPC1B,CLASP1,HSPA1L,CALM2,ALG10B,FAM13B,PRKCD,LINGO3,ANAPC13,ZBTB22,GSTM5,MRPS9,FBXO2,CHD8,CBLB,ZZEF1,9930021J03RIK,CCDC124,NRGN,CLCN6,GABRD,CCM2,FAU,LDHB,RBM33,TTLL4,GABRG3
											TF	Factor: Hoxa2; motif: NNTAATTANN; match class: 0	TF:M04368_0	1	0	661	901	22		21846	POU2F1,FGD4,DZANK1,CHD9,GATAD2B,LAMTOR4,VPS13B,CSF1R,TRAPPC6A,UVSSA,MYH7B,PKD1,PIKFYVE,COX10,POP5,PHIP,RPS15,TYMS,RANBP6,RBM26,TTYH2,DGKI
											TF	Factor: Hoxa2; motif: NNTAATTANN	TF:M04368	1	0	661	901	22		21846	POU2F1,FGD4,DZANK1,CHD9,GATAD2B,LAMTOR4,VPS13B,CSF1R,TRAPPC6A,UVSSA,MYH7B,PKD1,PIKFYVE,COX10,POP5,PHIP,RPS15,TYMS,RANBP6,RBM26,TTYH2,DGKI
											TF	Factor: HOXA13; motif: AMRTAAAMC; match class: 1	TF:M01297_1	1	0	154	901	2		21846	MRS2,LRRC73
											TF	Factor: HOXA13; motif: AMRTAAAMC; match class: 0	TF:M01297_0	1	0	2154	901	77		21846	KLF12,UHMK1,TNR,ZBED6,CHD6,STARD10,PDPR,LSAMP,IGFBP7,PLXNA4,HERC2,VPS13D,PBX1,NALCN,OPRM1,CHD9,PEG3,PHC3,DENND4A,FAXC,PCP4,MRS2,PDRG1,FRMD4A,COX4I1,UBALD1,SST,RGS4,CDH2,SERF2,FLNB,FMN2,ANAPC1,NHP2,TRAPPC6A,USP8,PLLP,EMCN,GNL3L,NDUFS8,MON2,LRRN3,AAMDC,SUN2,LAMP5,CLCN5,RPS6KL1,CBX5,LARS2,GOLGB1,GTF3C3,PTAR1,CNTN1,TMX4,MARF1,EVI5,FGD6,PARVA,ZFP451,AR,LRRC73,KDM5A,MAP9,PRR7,ASXL2,GRAP,LRP6,1810037I17RIK,GMPS,ZSWIM3,USP53,USP46,ZFP521,NDUFA2,ADRA1A,PANK3,RBM33
											TF	Factor: HOXA13; motif: AMRTAAAMC	TF:M01297	1	0	2154	901	77		21846	KLF12,UHMK1,TNR,ZBED6,CHD6,STARD10,PDPR,LSAMP,IGFBP7,PLXNA4,HERC2,VPS13D,PBX1,NALCN,OPRM1,CHD9,PEG3,PHC3,DENND4A,FAXC,PCP4,MRS2,PDRG1,FRMD4A,COX4I1,UBALD1,SST,RGS4,CDH2,SERF2,FLNB,FMN2,ANAPC1,NHP2,TRAPPC6A,USP8,PLLP,EMCN,GNL3L,NDUFS8,MON2,LRRN3,AAMDC,SUN2,LAMP5,CLCN5,RPS6KL1,CBX5,LARS2,GOLGB1,GTF3C3,PTAR1,CNTN1,TMX4,MARF1,EVI5,FGD6,PARVA,ZFP451,AR,LRRC73,KDM5A,MAP9,PRR7,ASXL2,GRAP,LRP6,1810037I17RIK,GMPS,ZSWIM3,USP53,USP46,ZFP521,NDUFA2,ADRA1A,PANK3,RBM33
											TF	Factor: HOXA13; motif: ATAAMA; match class: 1	TF:M01292_1	1	0	10736	901	347		21846	TENM1,GABRB1,SORL1,KLF12,ABCA1,RAPGEF5,CBL,REV3L,MYCBP2,EPG5,SON,ZBTB20,TNR,VTN,CEP350,TANC2,NR2C2,PTPN4,CHCHD10,CTDNEP1,MTMR9,UBR1,UNC80,XRN1,NEK10,RREB1,MDM4,LONRF2,TULP4,FNDC3A,STOX2,MYT1,TNRC6A,MIB1,CHD6,CEP170,SHPRH,SETX,COX7C,NBEAL1,ENG,NWD1,ASTN1,IGFBP7,VTI1B,NAA25,DMXL2,PLXNA4,DYNC2H1,KSR2,CDKL5,ANKRD17,4932438A13RIK,PPP1R12B,HERC2,FGD4,ARHGEF12,VPS13D,EML6,RNASEL,MACF1,TRPM3,DZANK1,PAK3,SOCS4,PBX1,NALCN,WNK3,OPRM1,EP400,SLC26A2,LY6C1,AIP,CIART,PKIG,ATP8A2,PDS5B,CRYAB,PPP1R14A,BSG,WDR7,APPBP2,PRPF4B,RPS20,DENND4A,AKAP6,CACNA1D,LRP1B,GAPVD1,FAXC,SLC8A1,PCNX,PREPL,ZDBF2,CNTNAP5C,CPEB3,HOOK1,CCNT1,FKBP8,RPL38,PCP4,ESAM,ZKSCAN16,BAZ2B,PCLO,MRS2,NYAP2,NPAS3,ARF5,ARL3,MBP,MKLN1,SPEN,FRMD4A,BFSP2,PLEKHB1,COX4I1,DMD,NGEF,MYL12A,ZFP281,DOCK7,VPS13B,RGS4,CAND1,UBR4,CDH2,TEAD1,ZFHX4,4930402H24RIK,FAT1,SNX15,CDK7,SERF2,PCDH15,FGD2,HOOK3,ASB11,PCM1,FMN2,PPP1R37,VEZF1,SRGAP3,LATS1,PRELID1,KMT2A,PPFIA2,ANAPC1,PDE4D,NHP2,TIMM13,QDPR,IKBKAP,FRYL,ACACA,AVL9,MAP1B,CCSER2,CSMD3,GNB2,PTPRO,TDRKH,NRXN1,MDN1,RPRML,USP8,COX6A1,SCAMP3,WDR19,UNC5C,SHC3,TCP11L1,USP51,FMNL2,COQ7,EMCN,CRAMP1L,METTL4,PIN1,NDUFS6,MYH7B,CC2D2A,OLFML3,HECTD1,PHKA2,ZYG11B,CSRNP3,UBR3,INTU,AP1S1,BEND4,3110021N24RIK,ZKSCAN1,MON2,LATS2,DCX,AAMDC,CEP290,CSTF2,DLGAP3,TBCB,LAMP5,TMEM258,RPL13,UBE3A,NHLRC2,AHR,CLCN5,WDFY2,DHX33,HDAC4,RPS6KL1,2510039O18RIK,CBX5,RHOBTB2,FRY,LARS2,CEMIP,GOLGB1,GCNT1,LUC7L,DGKE,KIF21A,GTF3C3,PTAR1,NUSAP1,RABAC1,DDI2,SYNJ1,PFN1,FAM46A,CNTN1,SULF1,IL1RAPL1,C530008M17RIK,SLC7A1,TMX4,MMP16,LIG1,RPS14,PCDHB2,LARP4B,ZFP354C,ZKSCAN8,KLC3,CYP4F13,RASSF8,CEP192,LIMS2,PIK3R3,FGD6,STX6,RAB11B,BCL7B,UTP20,FJX1,PARVA,PHIP,NAV3,ZFP451,NCLN,LRRC73,GUK1,KDM5A,SAC3D1,COX6B1,LYZ2,PCP4L1,RPL18A,MAP9,BTBD7,ZFP580,AKAP11,ZFP715,DZIP3,IGSF10,ASXL2,ABCA5,RPL24,CX3CR1,TMEM98,DICER1,DAPK3,RPS15,STMN4,SLC12A6,SNF8,TMED9,HIF1A,SNX30,LRP6,1810037I17RIK,RTN2,GMPS,TSPAN31,ABHD17A,USP53,COPS6,ACTL6B,RERE,D630045J12RIK,PALM,HIST1H2BC,TMEM191C,ZIM1,TYMS,USP46,STON2,BICD1,ABHD14A,TTC17,CRELD1,NDUFB9,ARNT2,RSAD1,NABP2,ZFP521,NDUFA2,JMJD4,RBM26,ZCRB1,GABARAPL1,XPNPEP3,SMDT1,SCAI,PEF1,CTTNBP2NL,SNRNP25,UQCC2,PANK3,PPARGC1B,2010300C02RIK,RNF187,PDAP1,KLHL28,POSTN,TNFAIP8L2,MBD5,CLASP1,GSTM5,ZFP606,DHX9,PTPMT1,GABRD,CCM2,RBM33,TTLL4
											TF	Factor: HOXA13; motif: ATAAMA; match class: 0	TF:M01292_0	1	0	16398	901	602		21846	ERBB4,VPS13C,TENM1,GABRB1,KLHL11,SLC9A7,TNPO1,TNRC6B,HMBOX1,SORL1,KLF12,ZFP369,ABCA1,RAPGEF5,CBL,GRIN2B,LCOR,REV3L,GLG1,UHMK1,MYCBP2,EPG5,SON,VCPIP1,AGO2,ZBTB20,TMEM245,TNR,USP34,GRIN2A,HTR1D,VTN,HUWE1,CEP350,HIPK2,ZBED6,PLCXD3,TANC2,NR2C2,PTPN4,CHCHD10,FAM135B,CTDNEP1,MTMR9,UBR1,UNC80,XRN1,NEK10,TRIP12,LIFR,RREB1,PPP1R1A,MDM4,LONRF2,TULP4,FNDC3A,ARMCX4,UQCR11,XPR1,STOX2,MYT1,TNRC6A,MIB1,CHD6,CEP170,SHPRH,TTC37,STARD10,PDPR,USP49,DCHS1,SETX,COX7C,LSAMP,TNIK,COL25A1,NBEAL1,TET1,ENG,NWD1,GAN,DOK6,SMCR8,ASTN1,IGFBP7,VTI1B,NAA25,MECP2,DMXL2,ILDR2,PLXNA4,DYNC2H1,KSR2,CDKL5,ANKRD17,THEM6,4932438A13RIK,PPP1R12B,DNAJB14,LY6A,AES,HERC2,FGD4,ARHGEF12,EEPD1,VPS13D,MED12L,SLIT1,KCNA3,EML6,RNASEL,ZBTB41,MACF1,TRPM3,FAM162A,DZANK1,PAK3,CHL1,PCDH1,NOS1,SOCS4,TAF1,CDS2,EP300,PBX1,NALCN,SLIT2,WNK3,NTRK2,OPRM1,EP400,SLC26A2,LY6C1,AIP,CHD9,CIART,AGO3,PKIG,N4BP2,ATP8A2,CACNA1B,RIF1,PDS5B,PEG3,CRYAB,PHC3,RC3H1,PPP1R14A,FEM1B,BSG,WDR7,APPBP2,PRPF4B,RPS20,DENND4A,AKAP6,DPYSL3,CACNA1D,LRP1B,GAPVD1,CNOT1,MYO9A,FAXC,NDUFA13,RICTOR,SLC8A1,PCNX,PREPL,BRWD3,ZDBF2,CNTNAP5C,NEK1,SSH1,CST3,CPEB3,HOOK1,CCNT1,S100A1,FKBP8,NLGN3,RPL38,PCP4,ESAM,NDUFA8,ZKSCAN16,SCARB2,BAZ2B,ERC1,PCLO,MRS2,NYAP2,NPAS3,ARF5,ARL3,NOS1AP,DMXL1,PDRG1,MBP,MKLN1,SPEN,FRMD4A,DIDO1,BFSP2,PLEKHB1,COX4I1,CRKL,UBR5,DMD,NGEF,SLITRK4,MYL12A,ZFP871,ZFP281,DOCK7,VPS13B,RGS4,C1QA,CAND1,UBR4,CDH2,TEAD1,ZFHX4,ZBTB37,4930402H24RIK,ETV3,FAT1,SNX15,CDK7,SERF2,DNAJC27,FLNB,PCDH15,FGD2,LYPLA2,FTL1,DLG5,HOOK3,ASB11,H1FX,SSH2,PCM1,FMN2,PPP1R37,BANF1,APLP1,VEZF1,SRGAP3,LATS1,PRELID1,KMT2A,PPFIA2,TUB,ANAPC1,EIF4EBP2,PDE4D,CAR11,SSSCA1,NHP2,TIMM13,QDPR,IKBKAP,FRYL,ACACA,ALKBH8,CSF1R,AVL9,MAP1B,CCSER2,NDST1,CSMD3,TRAPPC6A,GNB2,ZBTB11,PTPRO,TDRKH,NRXN1,MDN1,COX5B,MBD3,RPRML,PMM1,PARK7,USP8,COX6A1,SCAMP3,NUP98,GNAQ,DDX3X,WDR19,UNC5C,SHC3,TCP11L1,USP51,FMNL2,NCAM2,COL4A3BP,COQ7,AKT1S1,EMCN,CRAMP1L,BOD1L,HERC1,METTL4,GNL3L,NDUFS8,KLF7,ATOX1,PIN1,NDUFS6,MYH7B,C1QB,CC2D2A,NF1,OLFML3,CCDC85B,MIEN1,HECTD1,PHKA2,ZYG11B,CCDC50,CSRNP3,UBR3,ATRX,INTU,KCTD16,CNTNAP5A,AP1S1,BEND4,3110021N24RIK,ZKSCAN1,TSKS,NDUFA5,MON2,LATS2,ITSN1,RPRD2,DCX,TBCK,AAMDC,CEP290,CAMSAP2,CSTF2,DLGAP3,SUN2,PINK1,GNPTAB,CPSF6,TBCB,LAMP5,TMEM258,RPL13,UBE3A,NHLRC2,AHR,CLCN5,WDFY2,DHX33,CTXN1,CYSTM1,CTSA,DST,PIKFYVE,CITED4,HDAC4,RPS6KL1,2510039O18RIK,CBX5,RHOBTB2,FRY,DOPEY1,LARS2,CEMIP,GOLGB1,FRS2,UNC5D,GCNT1,COMMD4,LUC7L,ZFP773,DGKE,WASF3,SS18L1,KIF21A,GTF3C3,PTAR1,ZIC1,NUSAP1,RABAC1,NRXN3,DDI2,SYNJ1,MDGA2,PFN1,FAM46A,LIN7A,CNTN1,EFCAB2,SULF1,IL1RAPL1,C530008M17RIK,CTSZ,BACH1,SLC7A1,TMX4,MMP16,LIG1,RIMBP2,RPS14,FAM199X,PCDHB2,LARP4B,ZFP354C,UHRF1BP1,MARF1,ZKSCAN8,KLC3,CYP4F13,RASSF8,TIRAP,CEP192,LIMS2,PIK3R3,EVI5,FGD6,CEBPA,POP5,STX6,RAB11B,BCL7B,IGF1R,ANKHD1,DBNDD2,UTP20,AP2S1,FJX1,TET2,PARVA,PHIP,PSD,NAV3,ZFP451,NCLN,AR,HEBP1,LRRC73,GUK1,KDM5A,SAC3D1,CEP85L,COX6B1,LYZ2,HIVEP3,PCP4L1,RPL18A,ITSN2,TALDO1,MAP9,BTBD7,ZFP580,RAB3GAP2,AKAP11,ZFP715,DZIP3,IGSF10,PRR7,LAMTOR1,PTN,AGO1,ASXL2,KCNN3,RASGRP2,ABCA5,SCN5A,RALGPS1,RPL24,CX3CR1,TMEM98,NDUFB10,DICER1,NOTCH2,DAPK3,1700025G04RIK,ALDOA,RAVER1,DPYSL5,RPS15,ARHGAP10,STMN4,HIGD2A,SLC12A6,DEPDC5,COL12A1,IKZF2,GTF2F1,MAP2K2,SNF8,TMED9,ATG2B,HIF1A,STX4A,IRS1,SNX30,LRP6,1810037I17RIK,RTN2,GMPS,TSPAN31,ABHD17A,ZSWIM3,USP53,COPS6,GATSL2,ACTL6B,RAB1B,RERE,DNLZ,D630045J12RIK,PALM,HECW1,HIST1H2BC,TMEM191C,XPOT,KLHL24,ZIM1,TYMS,USP46,RANBP6,STON2,GRINA,RC3H2,BICD1,ABHD14A,TTC17,TRIM56,CRELD1,NDUFB9,ARNT2,RMND5B,SSNA1,RSAD1,FKBP2,MKRN1,NABP2,ARHGDIA,ZFP521,NDUFA2,JMJD4,RBM26,GIT1,CX3CL1,ZCRB1,GABARAPL1,XPNPEP3,COX8A,SMDT1,SCAI,PEF1,UBXN6,CTTNBP2NL,ZFP292,FANCD2,ADRA1A,SNRNP25,UQCC2,PANK3,PPARGC1B,2010300C02RIK,EEA1,ST8SIA6,RNF187,COL4A1,PDAP1,KLHL28,PCDH8,POSTN,TNFAIP8L2,ARHGAP12,MBD5,TMF1,ZFP568,ARPC1B,CLASP1,HIPK1,CALM2,ALG10B,FAM13B,ZBTB22,GSTM5,CHD8,ZFP606,ZZEF1,DHX9,PTPMT1,NRGN,GABRD,CCM2,FAU,LDHB,RBM33,TTLL4,RILPL1,GABRG3
											TF	Factor: Hoxa11; motif: NNYMATWAAAN; match class: 1	TF:M04367_1	1	0	1002	901	28		21846	TENM1,RAPGEF5,TNR,CHCHD10,ASTN1,PPP1R12B,SOCS4,SLC26A2,GAPVD1,ZDBF2,NPAS3,DMD,UBR4,SNX15,PDE4D,CCSER2,GNB2,CRAMP1L,MYH7B,CSRNP3,ZKSCAN1,IL1RAPL1,SAC3D1,DICER1,1810037I17RIK,USP53,CCM2,RBM33
											TF	Factor: Obox5; motif: NWNANTTAATCCCTNYN	TF:M03067	1	0	162	901	8		21846	FEM1B,SLC8A1,DIDO1,HPCA,PHGDH,ALDOA,COL12A1,RTN2
											TF	Factor: IRF-4; motif: NAAARRGGAASTGARANN; match class: 1	TF:M10270_1	1	0	1692	901	57		21846	GABRB1,RAPGEF5,LCOR,EPG5,NEK10,RREB1,CEP170,ANKRD17,4932438A13RIK,RNASEL,MACF1,SPAG9,TMED8,TAF1,NKAIN3,NTRK2,GAPVD1,CLU,BRWD3,SSH1,ZFHX4,PRDX5,CYP46A1,DENND4C,PPFIA2,PDE4D,ACACA,UBN2,RXRB,BOD1L,RBFOX2,DCP2,MYH7B,OLFML3,INTU,CNTNAP5A,3110021N24RIK,LATS2,LRRN3,KHNYN,ZFP773,FN1,ZIC1,UHRF1BP1,PIK3R3,MAP9,CYFIP1,RAVER1,NDUFB9,ARHGDIA,COX8A,FANCD2,ADRA1A,RNF187,POSTN,ZFP568,CLASP1
											TF	Factor: IRF-4; motif: KRAAMNGAAANYN; match class: 0	TF:M07323_0	1	0	1003	901	40		21846	GNA13,ZBTB20,UNC80,DGKH,COX7C,SMCR8,TMED8,PEG3,PRPF4B,GAPVD1,ZDBF2,NKD1,HOOK1,RHOB,PCLO,UBR4,BANF1,ANAPC1,ALKBH8,PARK7,USP8,RBFOX2,CSRNP3,DMTN,RPL13,MEGF9,CBX5,PCDHB2,ATP6V1A,MARF1,PIK3R3,CEBPA,GFRA4,PCP4L1,IGSF10,RPS15,ARID4B,IKZF2,D630045J12RIK,PPP1CA
											TF	Factor: Lhx8; motif: TGATTG; match class: 1	TF:M07476_1	1	0	4303	901	147		21846	TENM1,CERS6,SON,ZBTB20,TNR,UBTD1,HTR1D,BIRC6,PLCXD3,PTPN4,PTPRZ1,NAPA,STOX2,MYT1,TNRC6A,SETX,ENG,GAN,SMCR8,SDK1,DNAJB14,LY6A,THSD7B,ARHGEF12,MACF1,TAF1,CDS2,PBX1,NALCN,SLC26A2,LY6C1,AIP,CHD9,RIF1,PEG3,WDR7,DENND4A,ZFP9,FAXC,SLC8A1,GATAD2B,ZDBF2,CPEB3,HOOK1,PLTP,RPS6KA2,ZKSCAN16,NPAS3,ZFP382,SLC9A3R1,CRKL,DMD,ZFP871,ZFP281,SST,RGS4,CAND1,4930402H24RIK,ASB11,IL6ST,STK35,FRYL,ACACA,RPL29,TRAPPC6A,TDRKH,MBD3,GJC2,DDX3X,WDR19,TCP11L1,UVSSA,NDUFS8,CNTNAP5A,ZKSCAN1,MON2,RPRD2,TBCK,WDFY2,DST,RPS6KL1,RPL31,SMAD2,NUSAP1,SULF1,ARHGAP26,PCDHB2,HEXA,CEP192,PIK3R3,KCTD17,POP5,STX6,RAB11B,BCL7B,SLC4A10,COPA,UTP20,PSD,LRRC73,HIVEP3,TALDO1,AKAP11,IGSF10,LAMTOR1,AGO1,ASXL2,PREX2,CX3CR1,MYH14,NDUFB10,DICER1,DAPK3,RAVER1,ARHGAP10,STMN4,GMPS,TSPAN31,ZSWIM3,ACTL6B,RERE,HIST1H2BC,FTH1,RANBP6,STON2,MPST,NDUFB9,ARNT2,FBXL15,ZFP521,SMDT1,SYNE2,PEF1,CTTNBP2NL,FANCD2,SNRNP25,PPARGC1B,EEA1,ST8SIA6,POSTN,MBD5,CLASP1,HSPA1L,ZBTB22,MRPS9,ZFP606,LDHB
											TF	Factor: Lhx8; motif: TGATTG; match class: 0	TF:M07476_0	1	0	11591	901	441		21846	ERBB4,TENM1,GABRB1,KLHL11,TNRC6B,HMBOX1,ZFP369,HELZ,CBL,GRIN2B,SACS,CERS6,MYCBP2,EPG5,SON,ZBTB20,TMEM245,TNR,USP34,GRIN2A,UBTD1,HTR1D,BIRC6,CEP350,PLCXD3,TANC2,ANKFN1,NR2C2,PTPN4,FAM135B,PTPRZ1,XRN1,RREB1,NRP1,C1QC,LONRF2,FNDC3A,ARMCX4,POU2F1,NAPA,UQCR11,STOX2,MYT1,TNRC6A,CHD6,CEP170,TTC37,PDPR,SETX,COX7C,COL25A1,NBEAL1,TET1,ENG,GAN,SMCR8,ASTN1,VTI1B,NAA25,MECP2,ILDR2,DYNC2H1,KSR2,TRNP1,CDKL5,ANKRD17,SDK1,DNAJB14,LY6A,THSD7B,FGD4,ARHGEF12,EEPD1,VPS13D,EML6,HRAS,MACF1,TRPM3,FAM162A,DZANK1,PAK3,CHL1,SOCS4,TAF1,CDS2,EP300,PBX1,NALCN,NKAIN3,NDUFB7,OPRM1,SLC26A2,LY6C1,MPND,AIP,CHD9,CIART,PKIG,RIF1,NUP153,GAMT,PEG3,PHC3,PPP1R14A,BSG,WDR7,PRPF4B,RPS20,DENND4A,NAV1,VWA5B1,DPYSL3,ZFP9,LRP1B,CNOT1,MYO9A,FAXC,NDUFA13,SLC8A1,CLU,GATAD2B,ZDBF2,SSH1,AP5S1,CPEB3,HOOK1,LAMTOR4,RHOB,FKBP8,NLGN3,RPL38,PLTP,RPS6KA2,ZKSCAN16,TTBK2,MRS2,NPAS3,ARL3,KRT10,ZFP382,AMMECR1L,MBP,FRMD4A,DIDO1,SLC9A3R1,BFSP2,PLEKHB1,CRKL,UBR5,DMD,NGEF,ZFP871,1810013L24RIK,ZFP281,SST,RGS4,C1QA,CAND1,TNKS,TEAD1,PRDX5,4930402H24RIK,ETV3,FAT1,SNX15,CDK7,SERF2,DNAJC27,FLNB,PCDH15,FTL1,ASB11,CYP46A1,ELFN2,IL6ST,APLP1,LATS1,DESI1,STK35,IGSF9B,CAR11,FRYL,ACACA,ALKBH8,CSF1R,RPL29,NDST1,CSMD3,TRAPPC6A,JUP,ZBTB11,PTPRO,TDRKH,NRXN1,COX5B,MBD3,ENAH,PMM1,TUBGCP6,SMG1,GJC2,SCAMP3,NUP98,DDX3X,WDR19,UNC5C,SHC3,TCP11L1,FMNL2,PLLP,COQ7,EMCN,CRAMP1L,METTL4,UVSSA,LYST,ARFGEF2,NDUFS8,KLF7,DCP2,PIN1,NDUFS6,MYH7B,C1QB,PKD1,CC2D2A,FAM122A,MAG,ABHD12,MIEN1,CCDC50,CSRNP3,UBR3,ATRX,KCTD16,CNTNAP5A,YPEL3,AP1S1,BEND4,DNPEP,3110021N24RIK,ZKSCAN1,TSKS,MON2,WNK4,ROMO1,RPRD2,TBCK,DMTN,CEP290,SUN2,PINK1,GNPTAB,PRC1,RPL13,UBE3A,NHLRC2,WDFY2,DHX33,CRIM1,DST,PIKFYVE,MEGF9,RPS6KL1,FRY,KHNYN,CEMIP,GCNT1,RPL31,ITGB8,SMAD2,GTF3C3,PTAR1,ZIC1,NUSAP1,RABAC1,NRXN3,SYNJ1,PFN1,FAM46A,CNTN1,EFCAB2,SULF1,IL1RAPL1,ARHGAP26,HPCA,SLC7A1,TMX4,LIG1,RIMBP2,RPS14,FAM199X,PCDHB2,LARP4B,MTSS1,ZKSCAN8,HEXA,CEP192,PIK3R3,KCTD17,POP5,PHGDH,STX6,RAB11B,CDK12,BCL7B,SLC4A10,COPA,UTP20,PSD,SNRPA,LRRC73,GRHL1,CEP85L,COX6B1,LYZ2,HIVEP3,PCP4L1,ITSN2,TALDO1,MAP9,GPX1,AKAP11,ZFP715,DZIP3,IGSF10,LAMTOR1,RALY,PTN,AGO1,ASXL2,PREX2,EPHA6,RALGPS1,CX3CR1,TMEM98,MYH14,NDUFB10,DICER1,NYNRIN,ACVR2B,USP47,NOTCH2,DAPK3,RAVER1,HDGFRP2,DNMT1,DPYSL5,ARHGAP10,STMN4,FAM213B,SLC12A6,DEPDC5,SNF8,TMED9,HIF1A,SMG9,GMPS,TSPAN31,ABHD17A,ZSWIM3,USP53,COPS6,GATSL2,ACTL6B,RAB1B,RERE,DNLZ,D630045J12RIK,PALM,KIF1B,HECW1,AFF2,HIST1H2BC,TMEM191C,KLHL24,TYMS,USP46,FTH1,RANBP6,STON2,BICD1,MPST,TTC17,TSPAN7,CASQ2,TRIM56,NDUFB9,ARNT2,FKBP2,MKRN1,FBXL15,MGAT5B,NABP2,UBA52,ARHGDIA,ZFP521,NDUFA2,RBM26,CX3CL1,COX8A,SMDT1,SYNE2,SCAI,PEF1,RPL14,CTTNBP2NL,ZFP292,FANCD2,ADRA1A,SNRNP25,PPARGC1B,WIPF3,EEA1,ST8SIA6,RNF187,UBL5,TBCC,ADCYAP1R1,CHST1,POSTN,ARHGAP12,DGKI,MBD5,ZFP568,CLASP1,HIPK1,HSPA1L,ALG10B,PRKCD,ZBTB22,GSTM5,MRPS9,ZFP606,DHX9,NRGN,GABRD,CAMK2B,LDHB,RBM33,TTLL4
											TF	Factor: Lhx8; motif: TGATTG	TF:M07476	1	0	11591	901	441		21846	ERBB4,TENM1,GABRB1,KLHL11,TNRC6B,HMBOX1,ZFP369,HELZ,CBL,GRIN2B,SACS,CERS6,MYCBP2,EPG5,SON,ZBTB20,TMEM245,TNR,USP34,GRIN2A,UBTD1,HTR1D,BIRC6,CEP350,PLCXD3,TANC2,ANKFN1,NR2C2,PTPN4,FAM135B,PTPRZ1,XRN1,RREB1,NRP1,C1QC,LONRF2,FNDC3A,ARMCX4,POU2F1,NAPA,UQCR11,STOX2,MYT1,TNRC6A,CHD6,CEP170,TTC37,PDPR,SETX,COX7C,COL25A1,NBEAL1,TET1,ENG,GAN,SMCR8,ASTN1,VTI1B,NAA25,MECP2,ILDR2,DYNC2H1,KSR2,TRNP1,CDKL5,ANKRD17,SDK1,DNAJB14,LY6A,THSD7B,FGD4,ARHGEF12,EEPD1,VPS13D,EML6,HRAS,MACF1,TRPM3,FAM162A,DZANK1,PAK3,CHL1,SOCS4,TAF1,CDS2,EP300,PBX1,NALCN,NKAIN3,NDUFB7,OPRM1,SLC26A2,LY6C1,MPND,AIP,CHD9,CIART,PKIG,RIF1,NUP153,GAMT,PEG3,PHC3,PPP1R14A,BSG,WDR7,PRPF4B,RPS20,DENND4A,NAV1,VWA5B1,DPYSL3,ZFP9,LRP1B,CNOT1,MYO9A,FAXC,NDUFA13,SLC8A1,CLU,GATAD2B,ZDBF2,SSH1,AP5S1,CPEB3,HOOK1,LAMTOR4,RHOB,FKBP8,NLGN3,RPL38,PLTP,RPS6KA2,ZKSCAN16,TTBK2,MRS2,NPAS3,ARL3,KRT10,ZFP382,AMMECR1L,MBP,FRMD4A,DIDO1,SLC9A3R1,BFSP2,PLEKHB1,CRKL,UBR5,DMD,NGEF,ZFP871,1810013L24RIK,ZFP281,SST,RGS4,C1QA,CAND1,TNKS,TEAD1,PRDX5,4930402H24RIK,ETV3,FAT1,SNX15,CDK7,SERF2,DNAJC27,FLNB,PCDH15,FTL1,ASB11,CYP46A1,ELFN2,IL6ST,APLP1,LATS1,DESI1,STK35,IGSF9B,CAR11,FRYL,ACACA,ALKBH8,CSF1R,RPL29,NDST1,CSMD3,TRAPPC6A,JUP,ZBTB11,PTPRO,TDRKH,NRXN1,COX5B,MBD3,ENAH,PMM1,TUBGCP6,SMG1,GJC2,SCAMP3,NUP98,DDX3X,WDR19,UNC5C,SHC3,TCP11L1,FMNL2,PLLP,COQ7,EMCN,CRAMP1L,METTL4,UVSSA,LYST,ARFGEF2,NDUFS8,KLF7,DCP2,PIN1,NDUFS6,MYH7B,C1QB,PKD1,CC2D2A,FAM122A,MAG,ABHD12,MIEN1,CCDC50,CSRNP3,UBR3,ATRX,KCTD16,CNTNAP5A,YPEL3,AP1S1,BEND4,DNPEP,3110021N24RIK,ZKSCAN1,TSKS,MON2,WNK4,ROMO1,RPRD2,TBCK,DMTN,CEP290,SUN2,PINK1,GNPTAB,PRC1,RPL13,UBE3A,NHLRC2,WDFY2,DHX33,CRIM1,DST,PIKFYVE,MEGF9,RPS6KL1,FRY,KHNYN,CEMIP,GCNT1,RPL31,ITGB8,SMAD2,GTF3C3,PTAR1,ZIC1,NUSAP1,RABAC1,NRXN3,SYNJ1,PFN1,FAM46A,CNTN1,EFCAB2,SULF1,IL1RAPL1,ARHGAP26,HPCA,SLC7A1,TMX4,LIG1,RIMBP2,RPS14,FAM199X,PCDHB2,LARP4B,MTSS1,ZKSCAN8,HEXA,CEP192,PIK3R3,KCTD17,POP5,PHGDH,STX6,RAB11B,CDK12,BCL7B,SLC4A10,COPA,UTP20,PSD,SNRPA,LRRC73,GRHL1,CEP85L,COX6B1,LYZ2,HIVEP3,PCP4L1,ITSN2,TALDO1,MAP9,GPX1,AKAP11,ZFP715,DZIP3,IGSF10,LAMTOR1,RALY,PTN,AGO1,ASXL2,PREX2,EPHA6,RALGPS1,CX3CR1,TMEM98,MYH14,NDUFB10,DICER1,NYNRIN,ACVR2B,USP47,NOTCH2,DAPK3,RAVER1,HDGFRP2,DNMT1,DPYSL5,ARHGAP10,STMN4,FAM213B,SLC12A6,DEPDC5,SNF8,TMED9,HIF1A,SMG9,GMPS,TSPAN31,ABHD17A,ZSWIM3,USP53,COPS6,GATSL2,ACTL6B,RAB1B,RERE,DNLZ,D630045J12RIK,PALM,KIF1B,HECW1,AFF2,HIST1H2BC,TMEM191C,KLHL24,TYMS,USP46,FTH1,RANBP6,STON2,BICD1,MPST,TTC17,TSPAN7,CASQ2,TRIM56,NDUFB9,ARNT2,FKBP2,MKRN1,FBXL15,MGAT5B,NABP2,UBA52,ARHGDIA,ZFP521,NDUFA2,RBM26,CX3CL1,COX8A,SMDT1,SYNE2,SCAI,PEF1,RPL14,CTTNBP2NL,ZFP292,FANCD2,ADRA1A,SNRNP25,PPARGC1B,WIPF3,EEA1,ST8SIA6,RNF187,UBL5,TBCC,ADCYAP1R1,CHST1,POSTN,ARHGAP12,DGKI,MBD5,ZFP568,CLASP1,HIPK1,HSPA1L,ALG10B,PRKCD,ZBTB22,GSTM5,MRPS9,ZFP606,DHX9,NRGN,GABRD,CAMK2B,LDHB,RBM33,TTLL4
											TF	Factor: Lhx8; motif: TRATTGCAATYA; match class: 1	TF:M04397_1	1	0	58	901	4		21846	CPEB3,ZKSCAN16,ZKSCAN1,EEA1
											TF	Factor: Lhx8; motif: TRATTGCAATYA; match class: 0	TF:M04397_0	1	0	83	901	4		21846	CPEB3,ZKSCAN16,ZKSCAN1,EEA1
											TF	Factor: Lhx8; motif: TRATTGCAATYA	TF:M04397	1	0	83	901	4		21846	CPEB3,ZKSCAN16,ZKSCAN1,EEA1
											TF	Factor: LKLF; motif: CNCCACCCS; match class: 1	TF:M08819_1	1	0	1985	901	107		21846	TNRC6B,KLF12,ABCA1,GRIN2B,GRIN2A,HTR1D,HUWE1,ATP2B4,UQCR11,DCHS1,PLXNA3,GAN,KSR2,BPTF,AES,VCAN,MED12L,HRAS,SPAG9,HMG20B,PBX1,SLIT2,SDK2,ATP8A2,NFAT5,KCNK9,CACNA1D,RICTOR,TESC,PCNX,BRWD3,PTMS,LRP1,NLGN3,ATP5D,PCP4,ZKSCAN16,ERC1,IGDCC4,BFSP2,ANXA6,UBR5,SLITRK4,ZFP871,RNF166,CAND1,CDH2,PCDH15,APLP1,SRGAP3,DESI1,NRXN1,MDN1,NT5C1A,RPRML,METTL4,RBFOX2,KLF7,NF1,ZYG11B,INTU,TSKS,SMARCD3,LATS2,NHLRC2,TMEM119,CBX5,KHNYN,UNC5D,CAPZB,SSTR5,IPO9,FAM46A,SRRM4,EFCAB2,PCDH17,SCAF11,ATP6V1A,PIK3R3,FGD6,DZIP3,SETBP1,RALY,RALGPS1,DYRK2,NYNRIN,USP47,COL12A1,SMARCD1,HIF1A,SMG9,RAB1B,KLHL24,ZIM1,GRINA,CASQ2,JMJD4,GABARAPL1,COL5A1,TTYH2,CHST1,ARHGAP12,HSPA1L,PRKCD,FBXO2,PTPMT1,9930021J03RIK
											TF	Factor: Lhx8; motif: CTAATTAN; match class: 1	TF:M04396_1	1	0	381	901	9		21846	POU2F1,XPR1,CHD9,LAMTOR4,VPS13B,COPA,PHIP,ZIM1,CCM2
											TF	Factor: Lhx8; motif: CTAATTAN	TF:M04396	1	0	381	901	9		21846	POU2F1,XPR1,CHD9,LAMTOR4,VPS13B,COPA,PHIP,ZIM1,CCM2
											TF	Factor: Lhx8; motif: NTAATYANNNNTAATYAN; match class: 1	TF:M04395_1	1	0	1609	901	48		21846	TNPO1,TNR,HTR1D,NEK10,TRIP11,MECP2,DMXL2,EEPD1,PBX1,NALCN,DENND4A,GAPVD1,CLU,CPEB3,LAMTOR4,PCP4,PCLO,ZFP382,PDRG1,ERN1,MYL12A,TNKS,PCDH15,PDE4D,PTPRO,TDRKH,COQ7,GNL3L,MYH7B,CC2D2A,CSRNP3,ROMO1,GNPTAB,LAMP5,ZFP354C,POP5,STX6,AR,ZFP655,COX6B1,DZIP3,HIGD2A,1810037I17RIK,ZFP521,TTYH2,KLHL28,DGKI,ALG10B
											TF	Factor: Lhx8; motif: NTAATYANNNNTAATYAN; match class: 0	TF:M04395_0	1	0	2760	901	86		21846	SLC9A7,TNPO1,ABCA1,UHMK1,TNR,HTR1D,BIRC6,NEK10,TRIP11,COX7C,MECP2,DMXL2,DYNC2H1,EEPD1,PBX1,NALCN,DENND4A,DPYSL3,GAPVD1,CLU,GATAD2B,ZDBF2,CPEB3,HOOK1,LAMTOR4,FKBP8,NLGN3,ATP5D,PCP4,NDUFA8,BAZ2B,PCLO,ZFP382,PDRG1,ERN1,MYL12A,SST,TNKS,DNAJC27,PCDH15,FMN2,PDE4D,TRAPPC6A,PTPRO,TDRKH,RPRML,COQ7,HERC1,GNL3L,MYH7B,PKD1,CC2D2A,ZYG11B,CSRNP3,ROMO1,CEP290,GNPTAB,LAMP5,CNTN1,IL1RAPL1,C530008M17RIK,ZFP354C,POP5,STX6,GFRA4,FJX1,AR,ZFP655,MLF2,COX6B1,DZIP3,ASXL2,RALGPS1,NOTCH2,HIGD2A,1810037I17RIK,HECW1,MKRN1,ZFP521,UBXN6,SUCLG1,FANCD2,TTYH2,KLHL28,DGKI,ALG10B
											TF	Factor: Lhx8; motif: NTAATYANNNNTAATYAN	TF:M04395	1	0	2760	901	86		21846	SLC9A7,TNPO1,ABCA1,UHMK1,TNR,HTR1D,BIRC6,NEK10,TRIP11,COX7C,MECP2,DMXL2,DYNC2H1,EEPD1,PBX1,NALCN,DENND4A,DPYSL3,GAPVD1,CLU,GATAD2B,ZDBF2,CPEB3,HOOK1,LAMTOR4,FKBP8,NLGN3,ATP5D,PCP4,NDUFA8,BAZ2B,PCLO,ZFP382,PDRG1,ERN1,MYL12A,SST,TNKS,DNAJC27,PCDH15,FMN2,PDE4D,TRAPPC6A,PTPRO,TDRKH,RPRML,COQ7,HERC1,GNL3L,MYH7B,PKD1,CC2D2A,ZYG11B,CSRNP3,ROMO1,CEP290,GNPTAB,LAMP5,CNTN1,IL1RAPL1,C530008M17RIK,ZFP354C,POP5,STX6,GFRA4,FJX1,AR,ZFP655,MLF2,COX6B1,DZIP3,ASXL2,RALGPS1,NOTCH2,HIGD2A,1810037I17RIK,HECW1,MKRN1,ZFP521,UBXN6,SUCLG1,FANCD2,TTYH2,KLHL28,DGKI,ALG10B
											TF	Factor: Lhx8; motif: NNNNCTAATTAGCNGTG; match class: 1	TF:M01440_1	1	0	540	901	15		21846	POU2F1,XPR1,CHD9,LAMTOR4,VPS13B,PARK7,UVSSA,PKD1,PIKFYVE,POP5,COPA,PHIP,ZIM1,SUCLG1,CCM2
											TF	Factor: Lhx8; motif: NNNNCTAATTAGCNGTG; match class: 0	TF:M01440_0	1	0	1581	901	46		21846	GNA13,HUWE1,CEP350,POU2F1,XPR1,SEMA5A,LY6A,EML6,TRPM3,HMG20B,CHD9,AKAP6,ZBTB38,LAMTOR4,NDUFA8,NGEF,VPS13B,ZFHX4,ACACA,CCSER2,TRAPPC6A,TDRKH,PARK7,UVSSA,NDUFS8,MYH7B,PKD1,BEND4,TBCB,WDFY2,PIKFYVE,DOK5,EVI5,POP5,COPA,PHIP,ZFP655,PCP4L1,HIST1H2BC,ZIM1,RANBP6,ZFP521,RBM26,SUCLG1,DGKI,CCM2
											TF	Factor: Lhx8; motif: CTAATTAN; match class: 0	TF:M04396_0	1	0	381	901	9		21846	POU2F1,XPR1,CHD9,LAMTOR4,VPS13B,COPA,PHIP,ZIM1,CCM2
											TF	Factor: Lmo2; motif: NMGATANSG	TF:M00278	1	0	7414	901	288		21846	KLHL11,LNPEP,TNRC6B,HMBOX1,USP9X,RAPGEF5,PTPRG,KMT2C,HELZ,SACS,GLG1,EPG5,SLC36A4,VTN,FAM135B,MTMR9,ATP2B4,UNC80,TRIP12,LIFR,NRP1,TENM4,NAPA,UQCR11,XPR1,MIB1,TTC37,TRIP11,STARD10,USP49,DCHS1,COX7C,TET1,ENG,MECP2,ILDR2,CENPB,CDKL5,ANKRD17,THEM6,CSMD1,AES,FGD4,RPL28,VPS13D,MED12L,MACF1,CHL1,TAF1,NALCN,NKAIN3,WNK3,NDUFB7,OPRM1,XKR4,AIP,CHD9,AGO3,PDS5B,PEG3,PPP1R14A,PRPF4B,RPS20,AKAP6,VWA5B1,KCNK9,CACNA1D,LRP1B,GAPVD1,MYO9A,ZBTB38,PREPL,ZDBF2,PTMS,NEK1,AP5S1,CCNT1,RHOB,NLGN3,ATP5D,ESAM,GP1BB,SCARB2,BAZ2B,PCLO,TTBK2,NYAP2,ARF5,ARL3,PDRG1,MBP,MKLN1,FRMD4A,BFSP2,ANXA6,COX4I1,UBR5,UBALD1,ZFHX4,4930402H24RIK,ETV3,FAT1,SNX15,DNAJC27,FGD2,LYPLA2,ELFN2,IL6ST,APLP1,SRGAP3,LMLN,EIF4EBP2,IGSF9B,ACACA,AVL9,CCSER2,UBTF,GNB2,JUP,ZBTB11,NRXN1,NT5C1A,COX5B,PMM1,LRP10,GJC2,COX6A1,GNAQ,WDR19,PLLP,COL4A3BP,AKT1S1,CRAMP1L,BOD1L,HERC1,UVSSA,GNL3L,RBFOX2,ZFP275,PIN1,NDUFS6,C1QB,CC2D2A,NF1,MAG,ABHD12,HECTD1,PHKA2,CSRNP3,UBR3,ATRX,TTC28,INTU,KCTD16,CNTNAP5A,YPEL3,DNPEP,TSKS,MON2,WNK4,ROMO1,DMTN,LRRN3,CAMSAP2,SUN2,GNPTAB,LAMP5,ASH1L,NHLRC2,CLCN5,CYSTM1,CTSA,HDAC4,RHOBTB2,FRY,COX10,GCNT1,RPL31,WASF3,SS18L1,KIF21A,FN1,GTF3C3,NUSAP1,IPO9,SYNJ1,PFN1,LIN7A,SRRM4,IL1RAPL1,C530008M17RIK,BACH1,PLEKHA7,LIG1,FAM199X,ATP6V1A,TBC1D24,RASSF8,POP5,PHGDH,BCL7B,ADNP,FJX1,PHIP,NAV3,HCFC1,NEO1,ZFP451,NDUFA1,ZFP655,GUK1,SAC3D1,MLF2,COX6B1,MAP9,ZFP715,LIMD2,PFKFB2,KCNN3,EPHA6,CX3CR1,TMEM98,ACVR2B,DAPK3,1700025G04RIK,ALDOA,HDGFRP2,RPS15,STMN4,TEX264,SLC12A6,DEPDC5,INF2,FAM179B,ARID4B,TMED9,NDUFAF3,STX4A,IRS1,1810037I17RIK,SMG9,RTN2,USP53,COPS6,GATSL2,RAB1B,COQ4,HECW1,KLHL24,TYMS,USP46,RANBP6,STON2,RC3H2,ABHD14A,TTC17,NDUFB9,ARNT2,RMND5B,SSNA1,FKBP2,FBXL15,MGAT5B,NABP2,ZFPM1,GABARAPL1,SYNE2,PEF1,SUCLG1,ADRA1A,PANK3,RNF187,PDAP1,UBL5,NLRC3,DNAJC16,SIRT1,PRKCD,CHD8,ZZEF1,DHX9,PTPMT1,9930021J03RIK,CCDC124,FAU,RBM33,RILPL1,GABRG3
											TF	Factor: Lmo2; motif: NMGATANSG; match class: 0	TF:M00278_0	1	0	7414	901	288		21846	KLHL11,LNPEP,TNRC6B,HMBOX1,USP9X,RAPGEF5,PTPRG,KMT2C,HELZ,SACS,GLG1,EPG5,SLC36A4,VTN,FAM135B,MTMR9,ATP2B4,UNC80,TRIP12,LIFR,NRP1,TENM4,NAPA,UQCR11,XPR1,MIB1,TTC37,TRIP11,STARD10,USP49,DCHS1,COX7C,TET1,ENG,MECP2,ILDR2,CENPB,CDKL5,ANKRD17,THEM6,CSMD1,AES,FGD4,RPL28,VPS13D,MED12L,MACF1,CHL1,TAF1,NALCN,NKAIN3,WNK3,NDUFB7,OPRM1,XKR4,AIP,CHD9,AGO3,PDS5B,PEG3,PPP1R14A,PRPF4B,RPS20,AKAP6,VWA5B1,KCNK9,CACNA1D,LRP1B,GAPVD1,MYO9A,ZBTB38,PREPL,ZDBF2,PTMS,NEK1,AP5S1,CCNT1,RHOB,NLGN3,ATP5D,ESAM,GP1BB,SCARB2,BAZ2B,PCLO,TTBK2,NYAP2,ARF5,ARL3,PDRG1,MBP,MKLN1,FRMD4A,BFSP2,ANXA6,COX4I1,UBR5,UBALD1,ZFHX4,4930402H24RIK,ETV3,FAT1,SNX15,DNAJC27,FGD2,LYPLA2,ELFN2,IL6ST,APLP1,SRGAP3,LMLN,EIF4EBP2,IGSF9B,ACACA,AVL9,CCSER2,UBTF,GNB2,JUP,ZBTB11,NRXN1,NT5C1A,COX5B,PMM1,LRP10,GJC2,COX6A1,GNAQ,WDR19,PLLP,COL4A3BP,AKT1S1,CRAMP1L,BOD1L,HERC1,UVSSA,GNL3L,RBFOX2,ZFP275,PIN1,NDUFS6,C1QB,CC2D2A,NF1,MAG,ABHD12,HECTD1,PHKA2,CSRNP3,UBR3,ATRX,TTC28,INTU,KCTD16,CNTNAP5A,YPEL3,DNPEP,TSKS,MON2,WNK4,ROMO1,DMTN,LRRN3,CAMSAP2,SUN2,GNPTAB,LAMP5,ASH1L,NHLRC2,CLCN5,CYSTM1,CTSA,HDAC4,RHOBTB2,FRY,COX10,GCNT1,RPL31,WASF3,SS18L1,KIF21A,FN1,GTF3C3,NUSAP1,IPO9,SYNJ1,PFN1,LIN7A,SRRM4,IL1RAPL1,C530008M17RIK,BACH1,PLEKHA7,LIG1,FAM199X,ATP6V1A,TBC1D24,RASSF8,POP5,PHGDH,BCL7B,ADNP,FJX1,PHIP,NAV3,HCFC1,NEO1,ZFP451,NDUFA1,ZFP655,GUK1,SAC3D1,MLF2,COX6B1,MAP9,ZFP715,LIMD2,PFKFB2,KCNN3,EPHA6,CX3CR1,TMEM98,ACVR2B,DAPK3,1700025G04RIK,ALDOA,HDGFRP2,RPS15,STMN4,TEX264,SLC12A6,DEPDC5,INF2,FAM179B,ARID4B,TMED9,NDUFAF3,STX4A,IRS1,1810037I17RIK,SMG9,RTN2,USP53,COPS6,GATSL2,RAB1B,COQ4,HECW1,KLHL24,TYMS,USP46,RANBP6,STON2,RC3H2,ABHD14A,TTC17,NDUFB9,ARNT2,RMND5B,SSNA1,FKBP2,FBXL15,MGAT5B,NABP2,ZFPM1,GABARAPL1,SYNE2,PEF1,SUCLG1,ADRA1A,PANK3,RNF187,PDAP1,UBL5,NLRC3,DNAJC16,SIRT1,PRKCD,CHD8,ZZEF1,DHX9,PTPMT1,9930021J03RIK,CCDC124,FAU,RBM33,RILPL1,GABRG3
											TF	Factor: Lmo2; motif: NMGATANSG; match class: 1	TF:M00278_1	1	0	1546	901	56		21846	KLHL11,RAPGEF5,SLC36A4,LIFR,MIB1,TRIP11,ILDR2,ANKRD17,THEM6,RPL28,VPS13D,PEG3,AKAP6,ZDBF2,NEK1,AP5S1,NLGN3,GP1BB,ARF5,UBR5,UBALD1,4930402H24RIK,FAT1,APLP1,IGSF9B,ZBTB11,PMM1,LRP10,GNAQ,CRAMP1L,ABHD12,PHKA2,UBR3,DMTN,RHOBTB2,GTF3C3,IPO9,SYNJ1,PFN1,BACH1,LIG1,GUK1,KCNN3,INF2,ARID4B,TMED9,NDUFAF3,HECW1,RANBP6,ABHD14A,TTC17,PANK3,RNF187,ZZEF1,CCDC124,RILPL1
											TF	Factor: LRH-1; motif: NNYCAAGGYYN; match class: 0	TF:M02098_0	1	0	4629	901	188		21846	VPS13C,TMEM178B,TENM1,SLC9A7,TNRC6B,WDFY3,CERS6,EPG5,TNR,SLC36A4,HTR1D,CLMN,PTPN4,CHCHD10,PRRC2C,LIFR,USP24,STARD10,COL25A1,TET1,ENG,PLXNA3,CDKL5,THEM6,SDK1,AES,HERC2,VPS13D,SLIT1,KCNA3,RNASEL,ZBTB41,B4GALT2,FAM162A,SPAG9,CHL1,EP400,TMOD2,NUP153,R3HDM4,APPBP2,CAMK2N1,KCNK9,ZFP9,MED12,SLC8A1,TESC,PTMS,CPEB3,FKBP8,NDUFA8,INPP5J,GP1BB,MRS2,ANXA6,PLEKHB1,CKB,COX4I1,CRKL,NGEF,RGS4,C1QA,TEAD1,4930402H24RIK,SNX15,DNAJC27,FGD2,ASB11,CYP46A1,DENND4C,LMLN,ANAPC1,PDE4D,SSSCA1,QDPR,UBTF,GNB2,NT5C1A,COX5B,USP8,COX6A1,ATP2B3,PLLP,BOD1L,ARFGEF2,NDUFS8,RBFOX2,ATOX1,DCP2,MYH7B,CC2D2A,MAG,SYS1,HECTD1,AP1S1,ZKSCAN1,AFF4,PLXNA1,HIPK4,RPRD2,DMTN,CSTF2,TBCB,KIF21B,RPL13,UBE3A,WDFY2,DST,PURA,HDAC4,DOPEY1,LARS2,LUC7L,ZFP773,KIF21A,SSTR5,RABAC1,IPO9,PFN1,FAM46A,IL1RAPL1,C530008M17RIK,PPP1R12C,TMX4,FAM199X,BCAS1,DOK5,UHRF1BP1,CYP4F13,HEXA,EVI5,RAB11B,BCL7B,ZFP451,ZFP655,GUK1,COX6B1,REEP2,GPX1,ZFP715,RASGRP2,SCN5A,RPL24,MYH14,NDUFB10,ALDOA,RPS15,TEX264,SLC12A6,DEPDC5,EGFR,CCDC157,MAP2K2,PPP1R9B,SNF8,TMED9,HIF1A,GMPS,COPS6,RAB1B,KIF1B,HIST1H2BC,TMEM191C,TYMS,RMND5B,FKBP2,MKRN1,FBXL15,MGAT5B,UBA52,NDUFA2,CX3CL1,COL5A1,COX8A,PEF1,UBXN6,FANCD2,ADRA1A,PANK3,WIPF3,TTYH2,TNFAIP8L2,DNAJC16,TMF1,FZD4,ZFP606,LDHB,RILPL1
											TF	Factor: LRH-1; motif: NNYCAAGGYYN	TF:M02098	1	0	4629	901	188		21846	VPS13C,TMEM178B,TENM1,SLC9A7,TNRC6B,WDFY3,CERS6,EPG5,TNR,SLC36A4,HTR1D,CLMN,PTPN4,CHCHD10,PRRC2C,LIFR,USP24,STARD10,COL25A1,TET1,ENG,PLXNA3,CDKL5,THEM6,SDK1,AES,HERC2,VPS13D,SLIT1,KCNA3,RNASEL,ZBTB41,B4GALT2,FAM162A,SPAG9,CHL1,EP400,TMOD2,NUP153,R3HDM4,APPBP2,CAMK2N1,KCNK9,ZFP9,MED12,SLC8A1,TESC,PTMS,CPEB3,FKBP8,NDUFA8,INPP5J,GP1BB,MRS2,ANXA6,PLEKHB1,CKB,COX4I1,CRKL,NGEF,RGS4,C1QA,TEAD1,4930402H24RIK,SNX15,DNAJC27,FGD2,ASB11,CYP46A1,DENND4C,LMLN,ANAPC1,PDE4D,SSSCA1,QDPR,UBTF,GNB2,NT5C1A,COX5B,USP8,COX6A1,ATP2B3,PLLP,BOD1L,ARFGEF2,NDUFS8,RBFOX2,ATOX1,DCP2,MYH7B,CC2D2A,MAG,SYS1,HECTD1,AP1S1,ZKSCAN1,AFF4,PLXNA1,HIPK4,RPRD2,DMTN,CSTF2,TBCB,KIF21B,RPL13,UBE3A,WDFY2,DST,PURA,HDAC4,DOPEY1,LARS2,LUC7L,ZFP773,KIF21A,SSTR5,RABAC1,IPO9,PFN1,FAM46A,IL1RAPL1,C530008M17RIK,PPP1R12C,TMX4,FAM199X,BCAS1,DOK5,UHRF1BP1,CYP4F13,HEXA,EVI5,RAB11B,BCL7B,ZFP451,ZFP655,GUK1,COX6B1,REEP2,GPX1,ZFP715,RASGRP2,SCN5A,RPL24,MYH14,NDUFB10,ALDOA,RPS15,TEX264,SLC12A6,DEPDC5,EGFR,CCDC157,MAP2K2,PPP1R9B,SNF8,TMED9,HIF1A,GMPS,COPS6,RAB1B,KIF1B,HIST1H2BC,TMEM191C,TYMS,RMND5B,FKBP2,MKRN1,FBXL15,MGAT5B,UBA52,NDUFA2,CX3CL1,COL5A1,COX8A,PEF1,UBXN6,FANCD2,ADRA1A,PANK3,WIPF3,TTYH2,TNFAIP8L2,DNAJC16,TMF1,FZD4,ZFP606,LDHB,RILPL1
											TF	Factor: LRH1; motif: NNRRCCTTGVAN; match class: 1	TF:M01142_1	1	0	655	901	21		21846	VPS13C,LIFR,AES,MED12,CPEB3,NSD1,ATOX1,MAG,DMTN,HDAC4,LARS2,LUC7L,BCL7B,ZFP451,DZIP3,DEPDC5,COPS6,TMEM191C,NABP2,COX8A,TNFAIP8L2
											TF	Factor: LRH1; motif: NNRRCCTTGVAN; match class: 0	TF:M01142_0	1	0	4638	901	195		21846	VPS13C,TMEM178B,TENM1,SLC9A7,TNRC6B,HELZ,PCDH19,SLC36A4,USP34,HTR1D,BIRC6,CLMN,PYGO1,CHCHD10,PRRC2C,LIFR,C1QC,USP24,NAPA,UQCR11,CMTM4,SOGA1,COL25A1,TET1,ENG,PLXNA3,NAA25,CDKL5,4932438A13RIK,SDK1,PPP1R12B,AES,HERC2,VPS13D,MED12L,KCNA3,FAM162A,EP300,XKR4,MPND,TMOD2,ATP8A2,NUP153,R3HDM4,CAMK2N1,ZFP9,RICTOR,MED12,SLC8A1,TESC,PCNX,PREPL,CPEB3,LAMTOR4,RHOB,FKBP8,INPP5J,ZKSCAN16,MRS2,PDRG1,ERN1,PLEKHB1,CKB,COX4I1,CRKL,NSD1,UBR5,VPS13B,CAND1,CREBBP,TEAD1,ZBTB37,SNX15,DNAJC27,FGD2,FTL1,HOOK3,LMLN,DESI1,STK35,PDE4D,SSSCA1,NHP2,QDPR,CSF1R,RPL29,PCGF3,NT5C1A,COX5B,COX6A1,COL4A3BP,BOD1L,ZFP275,ATOX1,DCP2,MAG,HECTD1,AP1S1,SH3BGRL3,AFF4,PLXNA1,HIPK4,DMTN,CEP290,CSTF2,PINK1,CLCN5,CTXN1,CYSTM1,CTSA,HDAC4,RPS6KL1,DOPEY1,LARS2,FRS2,LUC7L,ZFP773,SSTR5,RABAC1,IPO9,MDGA2,ELK4,IL1RAPL1,C530008M17RIK,PPP1R12C,GPR165,FAM199X,BCAS1,MTSS1,KLC3,CYP4F13,HEXA,EVI5,DSC2,KCTD17,RAB11B,BCL7B,DBNDD2,AP2S1,TET2,PSD,ZFP451,ZFP655,GUK1,COX6B1,ZFP580,ZFP715,DZIP3,PREX2,CYFIP1,RPL24,MYH14,NDUFB10,RPS15,DEPDC5,CCDC157,FAM179B,PPP1R9B,SNF8,STX4A,SNX30,GMPS,COX4I2,COPS6,HIST1H2BC,TMEM191C,TYMS,FTH1,STON2,CASQ2,SH3PXD2B,CRELD1,NDUFB9,RMND5B,MKRN1,FBXL15,MGAT5B,NABP2,ZFP521,COX8A,SYNE2,PPP1CA,UBXN6,FANCD2,ADRA1A,PANK3,WIPF3,COL4A1,ADCYAP1R1,TTYH2,TNFAIP8L2,DNAJC16,PTPMT1,LDHB,GABRG3
											TF	Factor: LRH1; motif: NNRRCCTTGVAN	TF:M01142	1	0	4638	901	195		21846	VPS13C,TMEM178B,TENM1,SLC9A7,TNRC6B,HELZ,PCDH19,SLC36A4,USP34,HTR1D,BIRC6,CLMN,PYGO1,CHCHD10,PRRC2C,LIFR,C1QC,USP24,NAPA,UQCR11,CMTM4,SOGA1,COL25A1,TET1,ENG,PLXNA3,NAA25,CDKL5,4932438A13RIK,SDK1,PPP1R12B,AES,HERC2,VPS13D,MED12L,KCNA3,FAM162A,EP300,XKR4,MPND,TMOD2,ATP8A2,NUP153,R3HDM4,CAMK2N1,ZFP9,RICTOR,MED12,SLC8A1,TESC,PCNX,PREPL,CPEB3,LAMTOR4,RHOB,FKBP8,INPP5J,ZKSCAN16,MRS2,PDRG1,ERN1,PLEKHB1,CKB,COX4I1,CRKL,NSD1,UBR5,VPS13B,CAND1,CREBBP,TEAD1,ZBTB37,SNX15,DNAJC27,FGD2,FTL1,HOOK3,LMLN,DESI1,STK35,PDE4D,SSSCA1,NHP2,QDPR,CSF1R,RPL29,PCGF3,NT5C1A,COX5B,COX6A1,COL4A3BP,BOD1L,ZFP275,ATOX1,DCP2,MAG,HECTD1,AP1S1,SH3BGRL3,AFF4,PLXNA1,HIPK4,DMTN,CEP290,CSTF2,PINK1,CLCN5,CTXN1,CYSTM1,CTSA,HDAC4,RPS6KL1,DOPEY1,LARS2,FRS2,LUC7L,ZFP773,SSTR5,RABAC1,IPO9,MDGA2,ELK4,IL1RAPL1,C530008M17RIK,PPP1R12C,GPR165,FAM199X,BCAS1,MTSS1,KLC3,CYP4F13,HEXA,EVI5,DSC2,KCTD17,RAB11B,BCL7B,DBNDD2,AP2S1,TET2,PSD,ZFP451,ZFP655,GUK1,COX6B1,ZFP580,ZFP715,DZIP3,PREX2,CYFIP1,RPL24,MYH14,NDUFB10,RPS15,DEPDC5,CCDC157,FAM179B,PPP1R9B,SNF8,STX4A,SNX30,GMPS,COX4I2,COPS6,HIST1H2BC,TMEM191C,TYMS,FTH1,STON2,CASQ2,SH3PXD2B,CRELD1,NDUFB9,RMND5B,MKRN1,FBXL15,MGAT5B,NABP2,ZFP521,COX8A,SYNE2,PPP1CA,UBXN6,FANCD2,ADRA1A,PANK3,WIPF3,COL4A1,ADCYAP1R1,TTYH2,TNFAIP8L2,DNAJC16,PTPMT1,LDHB,GABRG3
											TF	Factor: LRH-1; motif: NNYCAAGGYCA; match class: 1	TF:M10327_1	1	0	367	901	21		21846	VPS13C,EPG5,RNASEL,MED12,TESC,NDUFA8,INPP5J,RGS4,SNX15,USP8,SYS1,HIPK4,DMTN,LUC7L,BCL7B,ALDOA,DEPDC5,TMEM191C,COX8A,FANCD2,TNFAIP8L2
											TF	Factor: LRH-1; motif: NNYCAAGGYCA; match class: 0	TF:M10327_0	1	0	3479	901	151		21846	VPS13C,SLC9A7,TNRC6B,WDFY3,CERS6,EPG5,TNR,SLC36A4,HTR1D,CLMN,PTPN4,CHCHD10,PRRC2C,LIFR,STARD10,COL25A1,TET1,ENG,PLXNA3,CDKL5,THEM6,SDK1,AES,HERC2,VPS13D,RNASEL,B4GALT2,FAM162A,SPAG9,EP400,TMOD2,NUP153,R3HDM4,CAMK2N1,MED12,SLC8A1,TESC,PTMS,CPEB3,FKBP8,NDUFA8,INPP5J,MRS2,ANXA6,PLEKHB1,CKB,COX4I1,NGEF,RGS4,C1QA,4930402H24RIK,SNX15,DNAJC27,ASB11,CYP46A1,DENND4C,LMLN,ANAPC1,PDE4D,SSSCA1,QDPR,UBTF,GNB2,COX5B,USP8,COX6A1,ATP2B3,BOD1L,ARFGEF2,NDUFS8,DCP2,MYH7B,MAG,SYS1,HECTD1,AFF4,PLXNA1,HIPK4,RPRD2,DMTN,CSTF2,TBCB,KIF21B,RPL13,UBE3A,WDFY2,DST,PURA,HDAC4,DOPEY1,LARS2,LUC7L,ZFP773,RABAC1,IPO9,PFN1,IL1RAPL1,C530008M17RIK,FAM199X,BCAS1,DOK5,CYP4F13,HEXA,EVI5,RAB11B,BCL7B,ZFP451,ZFP655,GUK1,REEP2,GPX1,ZFP715,RASGRP2,SCN5A,RPL24,MYH14,NDUFB10,ALDOA,RPS15,TEX264,SLC12A6,DEPDC5,EGFR,CCDC157,PPP1R9B,SNF8,TMED9,GMPS,COPS6,TMEM191C,TYMS,RMND5B,FKBP2,MKRN1,FBXL15,UBA52,NDUFA2,CX3CL1,COL5A1,COX8A,PEF1,UBXN6,FANCD2,ADRA1A,WIPF3,TTYH2,TNFAIP8L2,DNAJC16,FZD4,ZFP606,RILPL1
											TF	Factor: LRH-1; motif: NNYCAAGGYCA	TF:M10327	1	0	3479	901	151		21846	VPS13C,SLC9A7,TNRC6B,WDFY3,CERS6,EPG5,TNR,SLC36A4,HTR1D,CLMN,PTPN4,CHCHD10,PRRC2C,LIFR,STARD10,COL25A1,TET1,ENG,PLXNA3,CDKL5,THEM6,SDK1,AES,HERC2,VPS13D,RNASEL,B4GALT2,FAM162A,SPAG9,EP400,TMOD2,NUP153,R3HDM4,CAMK2N1,MED12,SLC8A1,TESC,PTMS,CPEB3,FKBP8,NDUFA8,INPP5J,MRS2,ANXA6,PLEKHB1,CKB,COX4I1,NGEF,RGS4,C1QA,4930402H24RIK,SNX15,DNAJC27,ASB11,CYP46A1,DENND4C,LMLN,ANAPC1,PDE4D,SSSCA1,QDPR,UBTF,GNB2,COX5B,USP8,COX6A1,ATP2B3,BOD1L,ARFGEF2,NDUFS8,DCP2,MYH7B,MAG,SYS1,HECTD1,AFF4,PLXNA1,HIPK4,RPRD2,DMTN,CSTF2,TBCB,KIF21B,RPL13,UBE3A,WDFY2,DST,PURA,HDAC4,DOPEY1,LARS2,LUC7L,ZFP773,RABAC1,IPO9,PFN1,IL1RAPL1,C530008M17RIK,FAM199X,BCAS1,DOK5,CYP4F13,HEXA,EVI5,RAB11B,BCL7B,ZFP451,ZFP655,GUK1,REEP2,GPX1,ZFP715,RASGRP2,SCN5A,RPL24,MYH14,NDUFB10,ALDOA,RPS15,TEX264,SLC12A6,DEPDC5,EGFR,CCDC157,PPP1R9B,SNF8,TMED9,GMPS,COPS6,TMEM191C,TYMS,RMND5B,FKBP2,MKRN1,FBXL15,UBA52,NDUFA2,CX3CL1,COL5A1,COX8A,PEF1,UBXN6,FANCD2,ADRA1A,WIPF3,TTYH2,TNFAIP8L2,DNAJC16,FZD4,ZFP606,RILPL1
											TF	Factor: LRH-1; motif: NYCAAGGYCAN; match class: 1	TF:M09702_1	1	0	411	901	23		21846	VPS13C,RNASEL,MED12,TESC,NDUFA8,INPP5J,CKB,RGS4,SNX15,USP8,SYS1,PLXNA1,HIPK4,DMTN,LUC7L,BCL7B,ALDOA,DEPDC5,TMEM191C,FKBP2,COX8A,FANCD2,TNFAIP8L2
											TF	Factor: LRH-1; motif: NYCAAGGYCAN; match class: 0	TF:M09702_0	1	0	3697	901	153		21846	VPS13C,SLC9A7,TNRC6B,WDFY3,CERS6,TNR,SLC36A4,HTR1D,CLMN,PTPN4,CHCHD10,PRRC2C,LIFR,STARD10,COL25A1,TET1,ENG,PLXNA3,CDKL5,THEM6,SDK1,AES,HERC2,VPS13D,KCNA3,RNASEL,B4GALT2,FAM162A,SPAG9,EP400,TMOD2,NUP153,R3HDM4,CAMK2N1,ZFP9,MED12,SLC8A1,TESC,PTMS,CPEB3,FKBP8,NDUFA8,INPP5J,MRS2,ANXA6,PLEKHB1,CKB,COX4I1,CRKL,RGS4,C1QA,4930402H24RIK,SNX15,DNAJC27,FGD2,ASB11,CYP46A1,DENND4C,LMLN,ANAPC1,PDE4D,SSSCA1,QDPR,UBTF,GNB2,COX5B,USP8,COX6A1,ATP2B3,BOD1L,ARFGEF2,NDUFS8,RBFOX2,DCP2,MYH7B,MAG,SYS1,HECTD1,AP1S1,AFF4,PLXNA1,HIPK4,RPRD2,DMTN,CSTF2,KIF21B,RPL13,DST,PURA,HDAC4,DOPEY1,LARS2,LUC7L,ZFP773,RABAC1,IPO9,IL1RAPL1,C530008M17RIK,FAM199X,BCAS1,DOK5,CYP4F13,HEXA,EVI5,RAB11B,BCL7B,ZFP451,ZFP655,GUK1,REEP2,ZFP715,RASGRP2,SCN5A,RPL24,MYH14,NDUFB10,ALDOA,RPS15,TEX264,SLC12A6,DEPDC5,CCDC157,PPP1R9B,SNF8,TMED9,GMPS,COPS6,HIST1H2BC,TMEM191C,TYMS,RMND5B,FKBP2,MKRN1,FBXL15,UBA52,NDUFA2,CX3CL1,COL5A1,COX8A,PEF1,UBXN6,FANCD2,ADRA1A,PANK3,WIPF3,TTYH2,TNFAIP8L2,DNAJC16,TMF1,FZD4,ANAPC13,LDHB,RILPL1
											TF	Factor: LRH-1; motif: NYCAAGGYCAN	TF:M09702	1	0	3697	901	153		21846	VPS13C,SLC9A7,TNRC6B,WDFY3,CERS6,TNR,SLC36A4,HTR1D,CLMN,PTPN4,CHCHD10,PRRC2C,LIFR,STARD10,COL25A1,TET1,ENG,PLXNA3,CDKL5,THEM6,SDK1,AES,HERC2,VPS13D,KCNA3,RNASEL,B4GALT2,FAM162A,SPAG9,EP400,TMOD2,NUP153,R3HDM4,CAMK2N1,ZFP9,MED12,SLC8A1,TESC,PTMS,CPEB3,FKBP8,NDUFA8,INPP5J,MRS2,ANXA6,PLEKHB1,CKB,COX4I1,CRKL,RGS4,C1QA,4930402H24RIK,SNX15,DNAJC27,FGD2,ASB11,CYP46A1,DENND4C,LMLN,ANAPC1,PDE4D,SSSCA1,QDPR,UBTF,GNB2,COX5B,USP8,COX6A1,ATP2B3,BOD1L,ARFGEF2,NDUFS8,RBFOX2,DCP2,MYH7B,MAG,SYS1,HECTD1,AP1S1,AFF4,PLXNA1,HIPK4,RPRD2,DMTN,CSTF2,KIF21B,RPL13,DST,PURA,HDAC4,DOPEY1,LARS2,LUC7L,ZFP773,RABAC1,IPO9,IL1RAPL1,C530008M17RIK,FAM199X,BCAS1,DOK5,CYP4F13,HEXA,EVI5,RAB11B,BCL7B,ZFP451,ZFP655,GUK1,REEP2,ZFP715,RASGRP2,SCN5A,RPL24,MYH14,NDUFB10,ALDOA,RPS15,TEX264,SLC12A6,DEPDC5,CCDC157,PPP1R9B,SNF8,TMED9,GMPS,COPS6,HIST1H2BC,TMEM191C,TYMS,RMND5B,FKBP2,MKRN1,FBXL15,UBA52,NDUFA2,CX3CL1,COL5A1,COX8A,PEF1,UBXN6,FANCD2,ADRA1A,PANK3,WIPF3,TTYH2,TNFAIP8L2,DNAJC16,TMF1,FZD4,ANAPC13,LDHB,RILPL1
											TF	Factor: LRF; motif: NGKGGGTSNCN; match class: 1	TF:M07387_1	1	0	613	901	39		21846	SLC36A4,PTPN4,TENM4,PHLPP2,COL25A1,KSR2,THSD7B,EEPD1,B4GALT2,DZANK1,RICTOR,PCNX,1810013L24RIK,TNKS,HOOK3,VEZF1,TUB,CAR11,ZBTB11,TDRKH,DDX3X,NDUFS8,LIN7A,HPCA,ADNP,PSD,NDUFA1,ZFP715,DZIP3,LIMD2,NDUFB10,IRS1,KLHL24,ZFP521,COL5A1,COL4A1,KCNJ4,9930021J03RIK,RILPL1
											TF	Factor: Lmx1; motif: RDNTAATT; match class: 1	TF:M07386_1	1	0	287	901	10		21846	POU2F1,EML6,TRPM3,CHD9,GATAD2B,BFSP2,PDE4D,3110021N24RIK,TMEM191C,HSPA1L
											TF	Factor: Lmx1; motif: RDNTAATT; match class: 0	TF:M07386_0	1	0	3038	901	96		21846	ZBTB20,HUWE1,BIRC6,ZBED6,UBR1,GPR161,TRIP12,TULP4,POU2F1,XPR1,SEMA5A,CMTM4,CHD6,SHPRH,SETX,KSR2,CDKL5,FGD4,ARHGEF12,RPL28,EML6,B4GALT2,MACF1,TRPM3,CHD9,PEG3,R3HDM4,RPS20,AKAP6,SLC8A1,GATAD2B,PTMS,LAMTOR4,PCP4,ERC1,BFSP2,DMD,ZBTB37,DESI1,STK35,PDE4D,ACACA,MAP1B,PARK7,USP8,BOD1L,UVSSA,PKD1,CC2D2A,CSRNP3,3110021N24RIK,CEP290,UBE3A,CTSA,PIKFYVE,FRY,GTF3C3,RABAC1,PCDH17,FAM199X,DOK5,PMEPA1,EVI5,POP5,COPA,PARVA,PHIP,PSD,NEO1,MLF2,RPL18A,GPX1,AKAP11,ZFP715,SETBP1,FAM105A,AGO1,RPL24,ACVR2B,DPYSL5,ATG2B,HIST1H2BC,TMEM191C,XPOT,ZIM1,MPST,ZFP521,UQCC2,ST8SIA6,ADCYAP1R1,CLASP1,HSPA1L,PRKCD,CCDC124,CLCN6,CCM2
											TF	Factor: Lmx1; motif: RDNTAATT	TF:M07386	1	0	3038	901	96		21846	ZBTB20,HUWE1,BIRC6,ZBED6,UBR1,GPR161,TRIP12,TULP4,POU2F1,XPR1,SEMA5A,CMTM4,CHD6,SHPRH,SETX,KSR2,CDKL5,FGD4,ARHGEF12,RPL28,EML6,B4GALT2,MACF1,TRPM3,CHD9,PEG3,R3HDM4,RPS20,AKAP6,SLC8A1,GATAD2B,PTMS,LAMTOR4,PCP4,ERC1,BFSP2,DMD,ZBTB37,DESI1,STK35,PDE4D,ACACA,MAP1B,PARK7,USP8,BOD1L,UVSSA,PKD1,CC2D2A,CSRNP3,3110021N24RIK,CEP290,UBE3A,CTSA,PIKFYVE,FRY,GTF3C3,RABAC1,PCDH17,FAM199X,DOK5,PMEPA1,EVI5,POP5,COPA,PARVA,PHIP,PSD,NEO1,MLF2,RPL18A,GPX1,AKAP11,ZFP715,SETBP1,FAM105A,AGO1,RPL24,ACVR2B,DPYSL5,ATG2B,HIST1H2BC,TMEM191C,XPOT,ZIM1,MPST,ZFP521,UQCC2,ST8SIA6,ADCYAP1R1,CLASP1,HSPA1L,PRKCD,CCDC124,CLCN6,CCM2
											TF	Factor: Lhx8; motif: NNNNCTAATTAGCNGTG	TF:M01440	1	0	1581	901	46		21846	GNA13,HUWE1,CEP350,POU2F1,XPR1,SEMA5A,LY6A,EML6,TRPM3,HMG20B,CHD9,AKAP6,ZBTB38,LAMTOR4,NDUFA8,NGEF,VPS13B,ZFHX4,ACACA,CCSER2,TRAPPC6A,TDRKH,PARK7,UVSSA,NDUFS8,MYH7B,PKD1,BEND4,TBCB,WDFY2,PIKFYVE,DOK5,EVI5,POP5,COPA,PHIP,ZFP655,PCP4L1,HIST1H2BC,ZIM1,RANBP6,ZFP521,RBM26,SUCLG1,DGKI,CCM2
											TF	Factor: lhx6.1; motif: NCTGATTRS; match class: 1	TF:M10284_1	1	0	30	901	1		21846	ABHD12
											TF	Factor: lhx6.1; motif: NCTGATTRS; match class: 0	TF:M10284_0	1	0	979	901	33		21846	ZBED6,STARD10,SLC8A1,RPL38,BAZ2B,KRT10,TEAD1,PPFIA2,NRXN1,PKD1,ABHD12,BEND4,WNK4,FRS2,AMOTL1,SSTR5,NUSAP1,HPCA,AGFG1,HEXA,ZFP655,KDM5A,HIVEP3,PTN,EPHA6,MYH14,ARHGAP10,SMG9,HECW1,PDAP1,UBL5,KLHL28,DHX9
											TF	Factor: lhx6.1; motif: NCTGATTRS	TF:M10284	1	0	979	901	33		21846	ZBED6,STARD10,SLC8A1,RPL38,BAZ2B,KRT10,TEAD1,PPFIA2,NRXN1,PKD1,ABHD12,BEND4,WNK4,FRS2,AMOTL1,SSTR5,NUSAP1,HPCA,AGFG1,HEXA,ZFP655,KDM5A,HIVEP3,PTN,EPHA6,MYH14,ARHGAP10,SMG9,HECW1,PDAP1,UBL5,KLHL28,DHX9
											TF	Factor: Lhx2; motif: NYTAATTASNK	TF:M07385	1	0	2051	901	64		21846	VPS13C,GNA13,NEK10,MDM4,TULP4,POU2F1,XPR1,TNRC6A,TET1,DNAJB14,FGD4,EML6,ZBTB41,TRPM3,OPRM1,CHD9,R3HDM4,ZFP9,GATAD2B,LAMTOR4,MYL12A,VPS13B,ZBTB37,CSF1R,TRAPPC6A,PARK7,BOD1L,UVSSA,MYH7B,PKD1,3110021N24RIK,LATS2,HIPK4,LAMP5,WDFY2,PIKFYVE,PURA,LARS2,GOLGB1,COX10,LIN7A,CNTN1,RPS14,DOK5,EVI5,COPA,PHIP,CEP85L,PCP4L1,GPX1,ACVR2B,RPS15,SLC12A6,1810037I17RIK,XPOT,ZIM1,TYMS,RANBP6,RBM26,ZCRB1,PLXNC1,DGKI,ANAPC13,CCM2
											TF	Factor: Lhx2; motif: WATTAN; match class: 1	TF:M07047_1	1	0	3654	901	106		21846	TENM1,SLC9A7,SACS,CERS6,ZBTB20,HUWE1,GPR161,NEK10,TRIP12,TULP4,POU2F1,PHLPP2,XPR1,SEMA5A,TNRC6A,CHD6,DGKH,CDKL5,DNAJB14,ARHGEF12,RPL28,EML6,RNASEL,TRPM3,DZANK1,NOS1,SOCS4,CDS2,SLC26A2,CHD9,PKIG,R3HDM4,RPS20,AKAP6,SLC8A1,GATAD2B,LAMTOR4,BAZ2B,PCLO,MRS2,NYAP2,BFSP2,ANXA6,VPS13B,ZFHX4,PCDH15,HOOK3,PCM1,FMN2,PDE4D,QDPR,CSF1R,MAP1B,PTPRO,COX5B,PARK7,COX6A1,SCAMP3,COL4A3BP,GNL3L,ARFGEF2,NDUFS8,PKD1,CSRNP3,3110021N24RIK,LATS2,PURA,LARS2,GOLGB1,IL1RAPL1,RPS14,ZFP354C,PMEPA1,EVI5,POP5,STX6,COPA,PARVA,PHIP,MLF2,LYZ2,PCP4L1,ZFP715,FAM105A,RALY,ACVR2B,STMN4,SLC12A6,1810037I17RIK,TMEM191C,XPOT,KLHL24,ZIM1,RANBP6,STON2,SUCLG1,CTTNBP2NL,UQCC2,2010300C02RIK,ST8SIA6,TTYH2,KLHL28,DGKI,HSPA1L,GABRD,CCM2
											TF	Factor: Lhx2; motif: WATTAN; match class: 0	TF:M07047_0	1	0	10230	901	348		21846	VPS13C,TENM1,SLC9A7,KLF12,SACS,CERS6,GNA13,SON,ZBTB20,TNR,USP34,HUWE1,BIRC6,CEP350,PYGO1,ZBED6,PTPRZ1,MTMR9,UBR1,MGA,ATP2B4,XRN1,GPR161,NEK10,TRIP12,MDM4,TULP4,ARMCX4,POU2F1,NAPA,PHLPP2,XPR1,MYT1,SEMA5A,CMTM4,TNRC6A,CHD6,CEP170,SHPRH,USP49,DGKH,SETX,TNIK,TET1,MECP2,DMXL2,ILDR2,DYNC2H1,KSR2,CDKL5,ANKRD17,DNAJB14,LY6A,VCAN,HERC2,FGD4,ARHGEF12,RPL28,EML6,HRAS,RNASEL,ZBTB41,B4GALT2,MACF1,TRPM3,DZANK1,PCDH1,NOS1,SOCS4,CDS2,EP300,HMG20B,NALCN,NKAIN3,NTRK2,OPRM1,SLC26A2,CHD9,CIART,TMOD2,AGO3,PKIG,RIF1,PEG3,R3HDM4,RC3H1,WDR7,APPBP2,PRPF4B,RPS20,AKAP6,ZFP9,LRP1B,GAPVD1,FAXC,SLC8A1,CLU,PREPL,GATAD2B,ZDBF2,PTMS,NEK1,CCNT1,LAMTOR4,S100A1,FKBP8,PCP4,NDUFA8,GP1BB,BAZ2B,ERC1,PCLO,MRS2,NYAP2,KRT10,PDRG1,MBP,SPEN,FRMD4A,BFSP2,ANXA6,PLEKHB1,UBR5,DMD,NGEF,MYL12A,ZFP871,ZFP281,VPS13B,CDH2,TNKS,ZFHX4,ZBTB37,FRMPD3,CDK7,SERF2,DNAJC27,FLNB,PCDH15,HOOK3,ASB11,H1FX,PCM1,FMN2,PRELID1,DESI1,STK35,PDE4D,QDPR,ACACA,ALKBH8,CSF1R,MAP1B,RPL29,CCSER2,CSMD3,TRAPPC6A,JUP,PTPRO,TDRKH,COX5B,PARK7,USP8,COX6A1,SCAMP3,DDX3X,SHC3,COL4A3BP,COQ7,BOD1L,METTL4,UVSSA,GNL3L,ARFGEF2,NDUFS8,NDUFS6,MYH7B,PKD1,CC2D2A,OLFML3,SYS1,HECTD1,CCDC50,CSRNP3,ATRX,CNTNAP5A,DNPEP,3110021N24RIK,NDUFA5,MON2,AFF4,LATS2,HIPK4,ITSN1,ROMO1,DCX,LRRN3,CEP290,TBCB,LAMP5,UBE3A,AHR,CLCN5,WDFY2,DHX33,CTSA,PIKFYVE,PURA,TMEM119,RHOBTB2,FRY,LARS2,CEMIP,GOLGB1,FRS2,COX10,LUC7L,ITGB8,SMAD2,GTF3C3,RABAC1,NRXN3,MDGA2,PFN1,ELK4,LIN7A,CNTN1,IL1RAPL1,PPP1R12C,CUEDC2,PCDH17,LIG1,RPS14,FAM199X,PCDHB2,DOK5,ZFP354C,MTSS1,ZKSCAN8,PMEPA1,HEXA,TBC1D24,EVI5,POP5,PHGDH,STX6,BCL7B,SLC4A10,COPA,PARVA,PHIP,PSD,NAV3,NEO1,ZFP655,GUK1,SAC3D1,MLF2,CEP85L,LYZ2,REEP2,PCP4L1,RPL18A,MAP9,GPX1,RAB3GAP2,AKAP11,ZFP715,SETBP1,FAM105A,RALY,PTN,AGO1,PREX2,RPL24,CX3CR1,ACVR2B,RAVER1,HDGFRP2,DPYSL5,RPS15,STMN4,FAM213B,HIGD2A,SLC12A6,CCDC157,IKZF2,TMED9,ATG2B,1810037I17RIK,RRP1,COX4I2,DNLZ,BCL9,HECW1,HIST1H2BC,TMEM191C,XPOT,KLHL24,ZIM1,TYMS,USP46,RANBP6,STON2,BICD1,MPST,TRIM56,CRELD1,MGAT5B,UBA52,ZFP521,RBM26,ZCRB1,XPNPEP3,COX8A,PEF1,RPL14,SUCLG1,CTTNBP2NL,UQCC2,PANK3,WIPF3,2010300C02RIK,PLXNC1,ST8SIA6,ADCYAP1R1,TTYH2,KLHL28,POSTN,ARHGAP12,DGKI,MBD5,TMF1,ARPC1B,CLASP1,HSPA1L,FAM13B,PRKCD,ANAPC13,MRPS9,CCDC124,CLCN6,GABRD,CCM2,LDHB,RBM33,TTLL4,GABRG3
											TF	Factor: Lhx2; motif: WATTAN	TF:M07047	1	0	10230	901	348		21846	VPS13C,TENM1,SLC9A7,KLF12,SACS,CERS6,GNA13,SON,ZBTB20,TNR,USP34,HUWE1,BIRC6,CEP350,PYGO1,ZBED6,PTPRZ1,MTMR9,UBR1,MGA,ATP2B4,XRN1,GPR161,NEK10,TRIP12,MDM4,TULP4,ARMCX4,POU2F1,NAPA,PHLPP2,XPR1,MYT1,SEMA5A,CMTM4,TNRC6A,CHD6,CEP170,SHPRH,USP49,DGKH,SETX,TNIK,TET1,MECP2,DMXL2,ILDR2,DYNC2H1,KSR2,CDKL5,ANKRD17,DNAJB14,LY6A,VCAN,HERC2,FGD4,ARHGEF12,RPL28,EML6,HRAS,RNASEL,ZBTB41,B4GALT2,MACF1,TRPM3,DZANK1,PCDH1,NOS1,SOCS4,CDS2,EP300,HMG20B,NALCN,NKAIN3,NTRK2,OPRM1,SLC26A2,CHD9,CIART,TMOD2,AGO3,PKIG,RIF1,PEG3,R3HDM4,RC3H1,WDR7,APPBP2,PRPF4B,RPS20,AKAP6,ZFP9,LRP1B,GAPVD1,FAXC,SLC8A1,CLU,PREPL,GATAD2B,ZDBF2,PTMS,NEK1,CCNT1,LAMTOR4,S100A1,FKBP8,PCP4,NDUFA8,GP1BB,BAZ2B,ERC1,PCLO,MRS2,NYAP2,KRT10,PDRG1,MBP,SPEN,FRMD4A,BFSP2,ANXA6,PLEKHB1,UBR5,DMD,NGEF,MYL12A,ZFP871,ZFP281,VPS13B,CDH2,TNKS,ZFHX4,ZBTB37,FRMPD3,CDK7,SERF2,DNAJC27,FLNB,PCDH15,HOOK3,ASB11,H1FX,PCM1,FMN2,PRELID1,DESI1,STK35,PDE4D,QDPR,ACACA,ALKBH8,CSF1R,MAP1B,RPL29,CCSER2,CSMD3,TRAPPC6A,JUP,PTPRO,TDRKH,COX5B,PARK7,USP8,COX6A1,SCAMP3,DDX3X,SHC3,COL4A3BP,COQ7,BOD1L,METTL4,UVSSA,GNL3L,ARFGEF2,NDUFS8,NDUFS6,MYH7B,PKD1,CC2D2A,OLFML3,SYS1,HECTD1,CCDC50,CSRNP3,ATRX,CNTNAP5A,DNPEP,3110021N24RIK,NDUFA5,MON2,AFF4,LATS2,HIPK4,ITSN1,ROMO1,DCX,LRRN3,CEP290,TBCB,LAMP5,UBE3A,AHR,CLCN5,WDFY2,DHX33,CTSA,PIKFYVE,PURA,TMEM119,RHOBTB2,FRY,LARS2,CEMIP,GOLGB1,FRS2,COX10,LUC7L,ITGB8,SMAD2,GTF3C3,RABAC1,NRXN3,MDGA2,PFN1,ELK4,LIN7A,CNTN1,IL1RAPL1,PPP1R12C,CUEDC2,PCDH17,LIG1,RPS14,FAM199X,PCDHB2,DOK5,ZFP354C,MTSS1,ZKSCAN8,PMEPA1,HEXA,TBC1D24,EVI5,POP5,PHGDH,STX6,BCL7B,SLC4A10,COPA,PARVA,PHIP,PSD,NAV3,NEO1,ZFP655,GUK1,SAC3D1,MLF2,CEP85L,LYZ2,REEP2,PCP4L1,RPL18A,MAP9,GPX1,RAB3GAP2,AKAP11,ZFP715,SETBP1,FAM105A,RALY,PTN,AGO1,PREX2,RPL24,CX3CR1,ACVR2B,RAVER1,HDGFRP2,DPYSL5,RPS15,STMN4,FAM213B,HIGD2A,SLC12A6,CCDC157,IKZF2,TMED9,ATG2B,1810037I17RIK,RRP1,COX4I2,DNLZ,BCL9,HECW1,HIST1H2BC,TMEM191C,XPOT,KLHL24,ZIM1,TYMS,USP46,RANBP6,STON2,BICD1,MPST,TRIM56,CRELD1,MGAT5B,UBA52,ZFP521,RBM26,ZCRB1,XPNPEP3,COX8A,PEF1,RPL14,SUCLG1,CTTNBP2NL,UQCC2,PANK3,WIPF3,2010300C02RIK,PLXNC1,ST8SIA6,ADCYAP1R1,TTYH2,KLHL28,POSTN,ARHGAP12,DGKI,MBD5,TMF1,ARPC1B,CLASP1,HSPA1L,FAM13B,PRKCD,ANAPC13,MRPS9,CCDC124,CLCN6,GABRD,CCM2,LDHB,RBM33,TTLL4,GABRG3
											TF	Factor: Lhx2; motif: NNTAATKRGN; match class: 1	TF:M10282_1	1	0	581	901	13		21846	POU2F1,XPR1,CHD9,LAMTOR4,VPS13B,ZFHX4,POP5,COPA,PHIP,ZIM1,RANBP6,SUCLG1,CCM2
											TF	Factor: Lhx2; motif: NNTAATKRGN; match class: 0	TF:M10282_0	1	0	2682	901	77		21846	VPS13C,GNA13,BIRC6,NEK10,MDM4,TULP4,ARMCX4,POU2F1,XPR1,TNRC6A,TET1,DNAJB14,FGD4,EML6,ZBTB41,TRPM3,DZANK1,OPRM1,CHD9,R3HDM4,ZFP9,SLC8A1,GATAD2B,LAMTOR4,BFSP2,MYL12A,VPS13B,TNKS,ZFHX4,ZBTB37,HOOK3,DESI1,ACACA,CSF1R,TRAPPC6A,PARK7,BOD1L,UVSSA,MYH7B,PKD1,3110021N24RIK,LATS2,HIPK4,LAMP5,WDFY2,PIKFYVE,LARS2,GOLGB1,COX10,LIN7A,CNTN1,RPS14,DOK5,EVI5,POP5,COPA,PHIP,PCP4L1,GPX1,ACVR2B,RPS15,SLC12A6,XPOT,ZIM1,TYMS,RANBP6,ZFP521,RBM26,ZCRB1,SUCLG1,PLXNC1,TTYH2,DGKI,ANAPC13,GABRD,CCM2,GABRG3
											TF	Factor: Lhx2; motif: NNTAATKRGN	TF:M10282	1	0	2682	901	77		21846	VPS13C,GNA13,BIRC6,NEK10,MDM4,TULP4,ARMCX4,POU2F1,XPR1,TNRC6A,TET1,DNAJB14,FGD4,EML6,ZBTB41,TRPM3,DZANK1,OPRM1,CHD9,R3HDM4,ZFP9,SLC8A1,GATAD2B,LAMTOR4,BFSP2,MYL12A,VPS13B,TNKS,ZFHX4,ZBTB37,HOOK3,DESI1,ACACA,CSF1R,TRAPPC6A,PARK7,BOD1L,UVSSA,MYH7B,PKD1,3110021N24RIK,LATS2,HIPK4,LAMP5,WDFY2,PIKFYVE,LARS2,GOLGB1,COX10,LIN7A,CNTN1,RPS14,DOK5,EVI5,POP5,COPA,PHIP,PCP4L1,GPX1,ACVR2B,RPS15,SLC12A6,XPOT,ZIM1,TYMS,RANBP6,ZFP521,RBM26,ZCRB1,SUCLG1,PLXNC1,TTYH2,DGKI,ANAPC13,GABRD,CCM2,GABRG3
											TF	Factor: LHX2; motif: WNNACTAATTAGNNNNN; match class: 1	TF:M01325_1	1	0	941	901	22		21846	TULP4,POU2F1,XPR1,TNRC6A,CHD9,R3HDM4,LAMTOR4,VPS13B,CSMD3,BOD1L,3110021N24RIK,HIPK4,LAMP5,COPA,PHIP,PCP4L1,ACVR2B,ZIM1,ZCRB1,PLXNC1,CCM2,GABRG3
											TF	Factor: LHX2; motif: WNNACTAATTAGNNNNN; match class: 0	TF:M01325_0	1	0	1946	901	61		21846	VPS13C,RAPGEF5,MDM4,TULP4,POU2F1,XPR1,TNRC6A,KSR2,DNAJB14,FGD4,ARHGEF12,EML6,OPRM1,CHD9,R3HDM4,ZFP9,SLC8A1,GATAD2B,CCNT1,LAMTOR4,BAZ2B,MYL12A,VPS13B,ZFHX4,ZBTB37,DESI1,ACACA,CSMD3,PARK7,SMG1,BOD1L,PKD1,3110021N24RIK,ZKSCAN1,LATS2,HIPK4,TBCB,LAMP5,PIKFYVE,PURA,LARS2,DDI2,LIN7A,CNTN1,EVI5,COPA,PHIP,CEP85L,PCP4L1,GPX1,ACVR2B,XPOT,ZIM1,RBM26,ZCRB1,SUCLG1,PLXNC1,TTYH2,ANAPC13,CCM2,GABRG3
											TF	Factor: LHX2; motif: WNNACTAATTAGNNNNN	TF:M01325	1	0	1946	901	61		21846	VPS13C,RAPGEF5,MDM4,TULP4,POU2F1,XPR1,TNRC6A,KSR2,DNAJB14,FGD4,ARHGEF12,EML6,OPRM1,CHD9,R3HDM4,ZFP9,SLC8A1,GATAD2B,CCNT1,LAMTOR4,BAZ2B,MYL12A,VPS13B,ZFHX4,ZBTB37,DESI1,ACACA,CSMD3,PARK7,SMG1,BOD1L,PKD1,3110021N24RIK,ZKSCAN1,LATS2,HIPK4,TBCB,LAMP5,PIKFYVE,PURA,LARS2,DDI2,LIN7A,CNTN1,EVI5,COPA,PHIP,CEP85L,PCP4L1,GPX1,ACVR2B,XPOT,ZIM1,RBM26,ZCRB1,SUCLG1,PLXNC1,TTYH2,ANAPC13,CCM2,GABRG3
											TF	Factor: LF-A1; motif: GGGSTCWR; match class: 1	TF:M00646_1	1	0	5259	901	245		21846	TMEM178B,SLC9A7,LNPEP,PTPRG,WDFY3,GLG1,MYCBP2,RTKN,GNA13,AGO2,PCDH19,CLDN5,HTR1D,VTN,HUWE1,CLMN,PYGO1,TANC2,FAM135B,PTPRZ1,CTDNEP1,UBR1,NEK10,TRIP12,PPP1R1A,C1QC,FNDC3A,POU2F1,NAPA,PHLPP2,CHD6,USP49,DGKH,SETX,PLXNA3,DOK6,ASTN1,DMXL2,DYNC2H1,TRNP1,CSMD1,ARHGEF12,EEPD1,VPS13D,MED12L,KCNA3,ZBTB41,B4GALT2,PAK3,NOS1,PBX1,SLIT2,NTRK2,NDUFB7,XKR4,LY6C1,MPND,TMOD2,CACNA1B,CRYAB,PHC3,R3HDM4,NFAT5,RPS20,DENND4A,VWA5B1,KCNK9,CACNA1D,ZFP9,ZBTB38,GATAD2B,NKD1,CST3,LRP1,S100A1,NLGN3,ESAM,EDF1,ARF5,ARL3,1110038F14RIK,FRMD4A,DIDO1,SLC9A3R1,ANXA6,CKB,NSD1,UBR5,NGEF,SLITRK4,MYL12A,DOCK7,UBR4,PRDX5,FAT1,HOOK3,ASB11,H1FX,CYP46A1,KCNH3,ELFN2,BANF1,DESI1,KMT2A,TUB,IGSF9B,CAR11,TIMM13,QDPR,FRYL,KAT6A,CCSER2,NDST1,GNB2,NT5C1A,RPRML,PMM1,PCDHAC2,GJC2,COX6A1,SCAMP3,ATP2B3,DDX3X,WDR19,TCP11L1,FMNL2,UVSSA,GNL3L,ZFP275,PKD1,JOSD2,CCDC85B,SYS1,CNTNAP5A,SMARCD3,LATS2,HIPK4,ITSN1,ROMO1,DCX,DLGAP3,CYSTM1,CTSA,DST,PIKFYVE,MAPK4,DOPEY1,LARS2,CEMIP,FRS2,LUC7L,ITGB8,DGKE,NHS,KIF21A,GTF3C3,IPO9,MDGA2,CNTN1,ARHGAP26,CTSZ,CELSR3,RIMBP2,RPS14,RAB11FIP4,BCAS1,ZFP354C,ATP6V1A,ZKSCAN8,PMEPA1,HEXA,LIMS2,PIK3R3,FGD6,POP5,GFRA4,BCL7B,DBNDD2,AP2S1,FJX1,TET2,PARVA,PSD,SNRPA,CEP85L,ZFP715,IGSF10,LIMD2,SCN5A,RALGPS1,RPL24,CX3CR1,NYNRIN,ACVR2B,ALDOA,HDGFRP2,DEPDC5,FAM179B,ARID4B,GTF2F1,HIF1A,IRS1,SNX30,RTN2,ZSWIM3,COPS6,RAB1B,DNLZ,D630045J12RIK,PALM,KIF1B,HIST1H2BC,ZIM1,TYMS,USP46,FTH1,RAMP1,CASQ2,SH3PXD2B,CRELD1,ARNT2,FKBP2,NABP2,ZFPM1,JMJD4,SYNE2,RPL14,ADRA1A,PPARGC1B,WIPF3,2010300C02RIK,ST8SIA6,TTYH2,CHST1,MBD5,CLASP1,HSPA1L,CALM2,FAM13B,PRKCD,LINGO3,FBXO2,CBLB,FAU,RILPL1
											TF	Factor: LF-A1; motif: GGGSTCWR; match class: 0	TF:M00646_0	1	0	12591	901	562		21846	ERBB4,VPS13C,TMEM178B,KLHL11,SLC9A7,LNPEP,HMBOX1,KLF12,USP9X,ABCA1,PTPRG,KMT2C,HELZ,CBL,LCOR,WDFY3,GLG1,MYCBP2,RTKN,GNA13,SON,AGO2,PCDH19,SLC36A4,USP34,GRIN2A,CLDN5,HTR1D,VTN,HUWE1,CLMN,CEP350,HIPK2,PYGO1,ZBED6,TANC2,NR2C2,PTPN4,PRRC2C,FAM135B,PTPRZ1,CTDNEP1,UBR1,ATP2B4,NEK10,TRIP12,LIFR,PPP1R1A,MDM4,NRP1,C1QC,TULP4,FNDC3A,POU2F1,NAPA,PHLPP2,MYT1,SEMA5A,MIB1,CHD6,SHPRH,TRIP11,STARD10,USP49,DGKH,SETX,COX7C,LSAMP,TNIK,COL25A1,NBEAL1,NWD1,PLXNA3,GAN,DOK6,ASTN1,DMXL2,DYNC2H1,TRNP1,CENPB,PTCH1,ANKRD17,4932438A13RIK,BPTF,SDK1,DNAJB14,CSMD1,LY6A,AES,THSD7B,ARHGEF12,EEPD1,VPS13D,MED12L,SLIT1,KCNA3,RNASEL,ZBTB41,B4GALT2,SPAG9,DZANK1,PAK3,NOS1,SOCS4,TAF1,EP300,PBX1,SLIT2,NKAIN3,NTRK2,NDUFB7,OPRM1,XKR4,LY6C1,MPND,SDK2,AIP,TMOD2,GRIK3,C1QTNF4,PKIG,N4BP2,ATP8A2,CACNA1B,GAMT,CRYAB,PHC3,R3HDM4,PPP1R14A,WDR7,NFAT5,RPS20,DENND4A,HEATR5B,NAV1,CAMK2N1,VWA5B1,KCNK9,CACNA1D,ZFP9,CNOT1,FAXC,RICTOR,MED12,ZBTB38,SLC8A1,TESC,CLU,BRWD3,GATAD2B,NEK1,SSH1,NKD1,AP5S1,CST3,LRP1,HOOK1,S100A1,FKBP8,NLGN3,RPL38,PCP4,PLTP,RPS6KA2,ESAM,ZKSCAN16,SCARB2,EDF1,NYAP2,ARF5,ARL3,KRT10,NOS1AP,DMXL1,1110038F14RIK,MBP,MKLN1,SPEN,FRMD4A,DIDO1,SLC9A3R1,BFSP2,ANXA6,PLEKHB1,CKB,COX4I1,NSD1,UBR5,DMD,NGEF,SLITRK4,MYL12A,UBALD1,ZFP871,ZFP281,SST,DOCK7,RGS4,UBR4,CREBBP,CDH2,TNKS,TEAD1,ZBTB37,FRMPD3,PRDX5,4930402H24RIK,FAT1,DNAJC27,PCDH15,FGD2,DLG5,HOOK3,ASB11,H1FX,CYP46A1,KCNH3,ELFN2,BANF1,VEZF1,SRGAP3,DESI1,KMT2A,TUB,STK35,IGSF9B,CAR11,NHP2,TIMM13,QDPR,FRYL,ALKBH8,MAP1B,KAT6A,CCSER2,UBTF,NDST1,CSMD3,TRAPPC6A,GNB2,JUP,ZBTB11,PTPRO,TDRKH,PCGF3,MDN1,NT5C1A,MBD3,RPRML,PMM1,LRP10,PCDHAC2,UBN2,SMG1,GJC2,COX6A1,SCAMP3,NUP98,GNAQ,ATP2B3,DDX3X,WDR19,SHC3,TCP11L1,FMNL2,PLLP,AKT1S1,METTL4,UVSSA,GNL3L,NDUFS8,ZFP275,DCP2,PIN1,NDUFS6,MYH7B,C1QB,PKD1,CC2D2A,NF1,FAM122A,JOSD2,OLFML3,MAG,CCDC85B,SYS1,MIEN1,ZYG11B,UBR3,ATRX,TTC28,INTU,CNTNAP5A,YPEL3,SH3BGRL3,DNPEP,ZKSCAN1,NDUFA5,SMARCD3,LATS2,HIPK4,ITSN1,ROMO1,RPRD2,DCX,TBCK,AAMDC,CSTF2,DLGAP3,GNPTAB,CPSF6,KIF21B,LAMP5,TMEM258,UBE3A,WDFY2,CTXN1,CYSTM1,CTSA,DST,PIKFYVE,PURA,CITED4,MAPK4,TMEM119,HDAC4,FRY,DOPEY1,KHNYN,LARS2,CEMIP,GOLGB1,FRS2,AMOTL1,COX10,COMMD4,LUC7L,ITGB8,DGKE,NHS,WASF3,SS18L1,KIF21A,SMAD2,FN1,GTF3C3,PTAR1,NUSAP1,RABAC1,IPO9,NRXN3,MDGA2,PFN1,LIN7A,CNTN1,SRRM4,EFCAB2,ARHGAP26,HPCA,CTSZ,GPR165,HTT,CUEDC2,PLXND1,PCDH17,MMP16,PLEKHA7,CELSR3,RIMBP2,RPS14,FAM199X,PCDHB2,RAB11FIP4,BCAS1,DOK5,SCAF11,LARP4B,ZFP354C,ATP6V1A,ZKSCAN8,PMEPA1,CYP4F13,AGFG1,HEXA,TBC1D24,TIRAP,CEP192,LIMS2,PIK3R3,FGD6,DSC2,CEBPA,KCTD17,POP5,PHGDH,STX6,GFRA4,BCL7B,ANKHD1,DBNDD2,UTP20,AP2S1,FJX1,TET2,PARVA,PHIP,PSD,SNRPA,UBE2M,HCFC1,NEO1,ZFP451,NCLN,AR,HEBP1,ZFP655,KDM5A,MLF2,CEP85L,LYZ2,REEP2,PCP4L1,ITSN2,TALDO1,BTBD7,GPX1,ZFP715,IGSF10,LIMD2,PRR7,SETBP1,PFKFB2,LAMTOR1,RALY,RASGRP2,ABCA5,EPHA6,SCN5A,RALGPS1,DYRK2,CYFIP1,RPL24,CX3CR1,TMEM98,MYH14,NYNRIN,ACVR2B,ALDOA,RAVER1,HDGFRP2,DNMT1,GRAP,STMN4,FAM213B,TEX264,DEPDC5,CCDC157,INF2,FAM179B,ARID4B,GTF2F1,MAP2K2,PPP1R9B,HIF1A,STX4A,IRS1,SNX30,LRP6,1810037I17RIK,RTN2,RRP1,TSPAN31,ABHD17A,ZSWIM3,USP53,COPS6,ACTL6B,RAB1B,RERE,DNLZ,D630045J12RIK,PALM,KIF1B,HIST1H2BC,KLHL24,ZIM1,TYMS,USP46,FTH1,RANBP6,RAMP1,CASQ2,SH3PXD2B,CRELD1,ARNT2,RSAD1,FKBP2,MGAT5B,NABP2,ZFP521,ZFPM1,JMJD4,RBM26,ZCRB1,COL5A1,XPNPEP3,COX8A,SMDT1,SYNE2,PPP1CA,RPL14,SUCLG1,CTTNBP2NL,ADRA1A,SNRNP25,PANK3,PPARGC1B,WIPF3,2010300C02RIK,EEA1,PLXNC1,ST8SIA6,COL4A1,PDAP1,TTYH2,CHST1,PCDH8,NLRC3,POSTN,DNAJC16,DGKI,MBD5,TMF1,SIRT1,FZD4,ZFP568,CLASP1,TMEM121,HIPK1,HSPA1L,CALM2,ALG10B,FAM13B,PRKCD,LINGO3,ANAPC13,GSTM5,MRPS9,FBXO2,CHD8,CBLB,ZFP606,KCNJ4,PTPMT1,CCDC124,NRGN,CLCN6,CAMK2B,FAU,TTLL4,RILPL1,GABRG3
											TF	Factor: LF-A1; motif: GGGSTCWR	TF:M00646	1	0	12591	901	562		21846	ERBB4,VPS13C,TMEM178B,KLHL11,SLC9A7,LNPEP,HMBOX1,KLF12,USP9X,ABCA1,PTPRG,KMT2C,HELZ,CBL,LCOR,WDFY3,GLG1,MYCBP2,RTKN,GNA13,SON,AGO2,PCDH19,SLC36A4,USP34,GRIN2A,CLDN5,HTR1D,VTN,HUWE1,CLMN,CEP350,HIPK2,PYGO1,ZBED6,TANC2,NR2C2,PTPN4,PRRC2C,FAM135B,PTPRZ1,CTDNEP1,UBR1,ATP2B4,NEK10,TRIP12,LIFR,PPP1R1A,MDM4,NRP1,C1QC,TULP4,FNDC3A,POU2F1,NAPA,PHLPP2,MYT1,SEMA5A,MIB1,CHD6,SHPRH,TRIP11,STARD10,USP49,DGKH,SETX,COX7C,LSAMP,TNIK,COL25A1,NBEAL1,NWD1,PLXNA3,GAN,DOK6,ASTN1,DMXL2,DYNC2H1,TRNP1,CENPB,PTCH1,ANKRD17,4932438A13RIK,BPTF,SDK1,DNAJB14,CSMD1,LY6A,AES,THSD7B,ARHGEF12,EEPD1,VPS13D,MED12L,SLIT1,KCNA3,RNASEL,ZBTB41,B4GALT2,SPAG9,DZANK1,PAK3,NOS1,SOCS4,TAF1,EP300,PBX1,SLIT2,NKAIN3,NTRK2,NDUFB7,OPRM1,XKR4,LY6C1,MPND,SDK2,AIP,TMOD2,GRIK3,C1QTNF4,PKIG,N4BP2,ATP8A2,CACNA1B,GAMT,CRYAB,PHC3,R3HDM4,PPP1R14A,WDR7,NFAT5,RPS20,DENND4A,HEATR5B,NAV1,CAMK2N1,VWA5B1,KCNK9,CACNA1D,ZFP9,CNOT1,FAXC,RICTOR,MED12,ZBTB38,SLC8A1,TESC,CLU,BRWD3,GATAD2B,NEK1,SSH1,NKD1,AP5S1,CST3,LRP1,HOOK1,S100A1,FKBP8,NLGN3,RPL38,PCP4,PLTP,RPS6KA2,ESAM,ZKSCAN16,SCARB2,EDF1,NYAP2,ARF5,ARL3,KRT10,NOS1AP,DMXL1,1110038F14RIK,MBP,MKLN1,SPEN,FRMD4A,DIDO1,SLC9A3R1,BFSP2,ANXA6,PLEKHB1,CKB,COX4I1,NSD1,UBR5,DMD,NGEF,SLITRK4,MYL12A,UBALD1,ZFP871,ZFP281,SST,DOCK7,RGS4,UBR4,CREBBP,CDH2,TNKS,TEAD1,ZBTB37,FRMPD3,PRDX5,4930402H24RIK,FAT1,DNAJC27,PCDH15,FGD2,DLG5,HOOK3,ASB11,H1FX,CYP46A1,KCNH3,ELFN2,BANF1,VEZF1,SRGAP3,DESI1,KMT2A,TUB,STK35,IGSF9B,CAR11,NHP2,TIMM13,QDPR,FRYL,ALKBH8,MAP1B,KAT6A,CCSER2,UBTF,NDST1,CSMD3,TRAPPC6A,GNB2,JUP,ZBTB11,PTPRO,TDRKH,PCGF3,MDN1,NT5C1A,MBD3,RPRML,PMM1,LRP10,PCDHAC2,UBN2,SMG1,GJC2,COX6A1,SCAMP3,NUP98,GNAQ,ATP2B3,DDX3X,WDR19,SHC3,TCP11L1,FMNL2,PLLP,AKT1S1,METTL4,UVSSA,GNL3L,NDUFS8,ZFP275,DCP2,PIN1,NDUFS6,MYH7B,C1QB,PKD1,CC2D2A,NF1,FAM122A,JOSD2,OLFML3,MAG,CCDC85B,SYS1,MIEN1,ZYG11B,UBR3,ATRX,TTC28,INTU,CNTNAP5A,YPEL3,SH3BGRL3,DNPEP,ZKSCAN1,NDUFA5,SMARCD3,LATS2,HIPK4,ITSN1,ROMO1,RPRD2,DCX,TBCK,AAMDC,CSTF2,DLGAP3,GNPTAB,CPSF6,KIF21B,LAMP5,TMEM258,UBE3A,WDFY2,CTXN1,CYSTM1,CTSA,DST,PIKFYVE,PURA,CITED4,MAPK4,TMEM119,HDAC4,FRY,DOPEY1,KHNYN,LARS2,CEMIP,GOLGB1,FRS2,AMOTL1,COX10,COMMD4,LUC7L,ITGB8,DGKE,NHS,WASF3,SS18L1,KIF21A,SMAD2,FN1,GTF3C3,PTAR1,NUSAP1,RABAC1,IPO9,NRXN3,MDGA2,PFN1,LIN7A,CNTN1,SRRM4,EFCAB2,ARHGAP26,HPCA,CTSZ,GPR165,HTT,CUEDC2,PLXND1,PCDH17,MMP16,PLEKHA7,CELSR3,RIMBP2,RPS14,FAM199X,PCDHB2,RAB11FIP4,BCAS1,DOK5,SCAF11,LARP4B,ZFP354C,ATP6V1A,ZKSCAN8,PMEPA1,CYP4F13,AGFG1,HEXA,TBC1D24,TIRAP,CEP192,LIMS2,PIK3R3,FGD6,DSC2,CEBPA,KCTD17,POP5,PHGDH,STX6,GFRA4,BCL7B,ANKHD1,DBNDD2,UTP20,AP2S1,FJX1,TET2,PARVA,PHIP,PSD,SNRPA,UBE2M,HCFC1,NEO1,ZFP451,NCLN,AR,HEBP1,ZFP655,KDM5A,MLF2,CEP85L,LYZ2,REEP2,PCP4L1,ITSN2,TALDO1,BTBD7,GPX1,ZFP715,IGSF10,LIMD2,PRR7,SETBP1,PFKFB2,LAMTOR1,RALY,RASGRP2,ABCA5,EPHA6,SCN5A,RALGPS1,DYRK2,CYFIP1,RPL24,CX3CR1,TMEM98,MYH14,NYNRIN,ACVR2B,ALDOA,RAVER1,HDGFRP2,DNMT1,GRAP,STMN4,FAM213B,TEX264,DEPDC5,CCDC157,INF2,FAM179B,ARID4B,GTF2F1,MAP2K2,PPP1R9B,HIF1A,STX4A,IRS1,SNX30,LRP6,1810037I17RIK,RTN2,RRP1,TSPAN31,ABHD17A,ZSWIM3,USP53,COPS6,ACTL6B,RAB1B,RERE,DNLZ,D630045J12RIK,PALM,KIF1B,HIST1H2BC,KLHL24,ZIM1,TYMS,USP46,FTH1,RANBP6,RAMP1,CASQ2,SH3PXD2B,CRELD1,ARNT2,RSAD1,FKBP2,MGAT5B,NABP2,ZFP521,ZFPM1,JMJD4,RBM26,ZCRB1,COL5A1,XPNPEP3,COX8A,SMDT1,SYNE2,PPP1CA,RPL14,SUCLG1,CTTNBP2NL,ADRA1A,SNRNP25,PANK3,PPARGC1B,WIPF3,2010300C02RIK,EEA1,PLXNC1,ST8SIA6,COL4A1,PDAP1,TTYH2,CHST1,PCDH8,NLRC3,POSTN,DNAJC16,DGKI,MBD5,TMF1,SIRT1,FZD4,ZFP568,CLASP1,TMEM121,HIPK1,HSPA1L,CALM2,ALG10B,FAM13B,PRKCD,LINGO3,ANAPC13,GSTM5,MRPS9,FBXO2,CHD8,CBLB,ZFP606,KCNJ4,PTPMT1,CCDC124,NRGN,CLCN6,CAMK2B,FAU,TTLL4,RILPL1,GABRG3
											TF	Factor: LEF-1; motif: WCAAAGN; match class: 1	TF:M03794_1	1	0	1036	901	38		21846	CBL,SLC36A4,ARMCX4,ENG,THEM6,SLIT1,TAF1,WNK3,ATP8A2,VWA5B1,ESAM,MYL12A,EIF4EBP2,SCAMP3,WDR19,ATOX1,NDUFS6,CCDC85B,SYS1,AFF4,AHR,PURA,FRY,DOPEY1,CNTN1,PLXND1,RPS14,BCAS1,STX6,AR,LRRC73,COX6B1,RERE,MKRN1,SNRNP25,ST8SIA6,ARPC1B,CLASP1
											TF	Factor: LEF-1; motif: WCAAAGN; match class: 0	TF:M03794_0	1	0	6378	901	246		21846	TENM1,GABRB1,SORL1,ZFP369,CBL,GRIN2B,RTKN,GNA13,VCPIP1,TMEM245,SLC36A4,VTN,CEP350,PTPN4,UBR1,XRN1,GPR161,TRIP12,LIFR,ARMCX4,NAPA,UQCR11,SOGA1,DCHS1,COL25A1,NBEAL1,TET1,ENG,DOK6,DYNC2H1,CDKL5,THEM6,CSMD1,LY6A,HERC2,SLIT1,SPAG9,TMED8,TAF1,PBX1,WNK3,SLC26A2,LY6C1,PKIG,ATP8A2,BSG,APPBP2,DENND4A,NAV1,VWA5B1,GAPVD1,FAXC,MED12,ZBTB38,GATAD2B,CNTNAP5C,NEK1,NKD1,CST3,HOOK1,CCNT1,S100A1,PLTP,ESAM,SCARB2,MRS2,NPAS3,ARF5,ZFP382,NOS1AP,DMXL1,PDRG1,CRKL,MYL12A,UBALD1,ZFP281,RGS4,CREBBP,CDH2,ZFHX4,4930402H24RIK,ETV3,FAT1,PCDH15,FTL1,DLG5,ASB11,LATS1,DENND4C,PPFIA2,EIF4EBP2,SSSCA1,NHP2,RPL29,NDST1,CSMD3,GNB2,MBD3,LRP10,TUBGCP6,UBN2,SCAMP3,RXRB,WDR19,USP51,NCAM2,HERC1,NDUFS8,RBFOX2,ATOX1,DCP2,NDUFS6,MYO10,MYH7B,C1QB,CCDC85B,SYS1,MIEN1,HECTD1,PHKA2,SH3BGRL3,BEND4,DNPEP,ZKSCAN1,SMARCD3,MON2,WNK4,AFF4,INSR,PLXNA1,LATS2,ROMO1,LRRN3,CAMSAP2,DLGAP3,CPSF6,TBCB,LAMP5,ASH1L,NHLRC2,AHR,CTSA,PURA,CITED4,TMEM119,HDAC4,FRY,DOPEY1,PCDH7,GFPT1,GTF3C3,PTAR1,RABAC1,IPO9,DDI2,CNTN1,SULF1,ARHGAP26,KCNG3,CUEDC2,PLXND1,SLC7A1,TMX4,RIMBP2,RPS14,FAM199X,BCAS1,ZFP354C,AGFG1,RASSF8,CEP192,STX6,RAB11B,BCL7B,ANKHD1,DBNDD2,COPA,SNRPA,NEO1,AR,NDUFA1,LRRC73,GUK1,MLF2,COX6B1,REEP2,BTBD7,GPX1,ZFP715,RALY,PTN,AGO1,CX3CR1,NDUFB10,DICER1,USP47,NOTCH2,HDGFRP2,RPS15,SLC12A6,COL12A1,CCDC157,INF2,ARID4B,MAP2K2,STX4A,1810037I17RIK,SMG9,GMPS,USP53,COX4I2,COPS6,RERE,PALM,BCL9,HECW1,AFF2,HIST1H2BC,TYMS,RANBP6,ABHD14A,TTC17,TSPAN7,CASQ2,SH3PXD2B,MKRN1,NABP2,JMJD4,COL5A1,SMDT1,SCAI,PPP1CA,SNRNP25,UQCC2,PPARGC1B,2010300C02RIK,ST8SIA6,TTYH2,PCDH8,POSTN,ARPC1B,CLASP1,CALM2,GSTM5,CCM2,RILPL1
											TF	Factor: Lhx2; motif: NYTAATTASNK; match class: 0	TF:M07385_0	1	0	2051	901	64		21846	VPS13C,GNA13,NEK10,MDM4,TULP4,POU2F1,XPR1,TNRC6A,TET1,DNAJB14,FGD4,EML6,ZBTB41,TRPM3,OPRM1,CHD9,R3HDM4,ZFP9,GATAD2B,LAMTOR4,MYL12A,VPS13B,ZBTB37,CSF1R,TRAPPC6A,PARK7,BOD1L,UVSSA,MYH7B,PKD1,3110021N24RIK,LATS2,HIPK4,LAMP5,WDFY2,PIKFYVE,PURA,LARS2,GOLGB1,COX10,LIN7A,CNTN1,RPS14,DOK5,EVI5,COPA,PHIP,CEP85L,PCP4L1,GPX1,ACVR2B,RPS15,SLC12A6,1810037I17RIK,XPOT,ZIM1,TYMS,RANBP6,RBM26,ZCRB1,PLXNC1,DGKI,ANAPC13,CCM2
											TF	Factor: LRH-1; motif: NNYCAAGGYYN; match class: 1	TF:M02098_1	1	0	608	901	25		21846	VPS13C,EPG5,TET1,RNASEL,MED12,TESC,NDUFA8,INPP5J,CKB,RGS4,USP8,ATOX1,SYS1,PLXNA1,HIPK4,DMTN,LUC7L,FAM199X,BCL7B,ALDOA,DEPDC5,EGFR,TMEM191C,COX8A,FANCD2
											TF	Factor: Lhx2; motif: NYTAATTASNK; match class: 1	TF:M07385_1	1	0	304	901	6		21846	POU2F1,XPR1,CHD9,LAMTOR4,PHIP,ZIM1
											TF	Factor: Lhx3a; motif: AWTTAATTAA; match class: 0	TF:M00510_0	1	0	319	901	10		21846	R3HDM4,ZFP9,CCNT1,CSMD3,KLF7,ZKSCAN1,HIPK4,PURA,C530008M17RIK,PMEPA1
											TF	Factor: Lhx4; motif: NTAATTAN; match class: 1	TF:M04394_1	1	0	1255	901	39		21846	RAPGEF5,USP34,ZBED6,ARMCX4,DMXL2,KSR2,ANKRD17,VCAN,VPS13D,KCNA3,R3HDM4,NFAT5,ZFP9,CPEB3,CCNT1,ARL3,ASB11,PPP1R37,CSMD3,MDN1,ENAH,SMG1,BOD1L,KLF7,ZKSCAN1,NDUFA5,HIPK4,PINK1,PURA,CBX5,DGKE,DDI2,C530008M17RIK,PMEPA1,GPX1,NOTCH2,RRP1,RBM26,FAU
											TF	Factor: Lhx4; motif: NTAATTAN; match class: 0	TF:M04394_0	1	0	2370	901	79		21846	VPS13C,RAPGEF5,GNA13,USP34,ZBED6,NEK10,MDM4,TULP4,ARMCX4,TNRC6A,TET1,DMXL2,KSR2,ANKRD17,DNAJB14,VCAN,FGD4,VPS13D,KCNA3,EML6,ZBTB41,OPRM1,R3HDM4,NFAT5,ZFP9,CPEB3,CCNT1,ARL3,MYL12A,ZBTB37,ASB11,PPP1R37,CSF1R,CSMD3,MDN1,ENAH,PARK7,SMG1,BOD1L,KLF7,MYH7B,PKD1,3110021N24RIK,ZKSCAN1,NDUFA5,LATS2,HIPK4,PINK1,LAMP5,WDFY2,PIKFYVE,PURA,CBX5,LARS2,GOLGB1,COX10,DGKE,DDI2,LIN7A,C530008M17RIK,DOK5,PMEPA1,PCP4L1,GPX1,ACVR2B,NOTCH2,RPS15,SLC12A6,RRP1,XPOT,ZIM1,TYMS,RANBP6,RBM26,ZCRB1,PLXNC1,DGKI,ANAPC13,FAU
											TF	Factor: Lhx4; motif: NTAATTAN	TF:M04394	1	0	2370	901	79		21846	VPS13C,RAPGEF5,GNA13,USP34,ZBED6,NEK10,MDM4,TULP4,ARMCX4,TNRC6A,TET1,DMXL2,KSR2,ANKRD17,DNAJB14,VCAN,FGD4,VPS13D,KCNA3,EML6,ZBTB41,OPRM1,R3HDM4,NFAT5,ZFP9,CPEB3,CCNT1,ARL3,MYL12A,ZBTB37,ASB11,PPP1R37,CSF1R,CSMD3,MDN1,ENAH,PARK7,SMG1,BOD1L,KLF7,MYH7B,PKD1,3110021N24RIK,ZKSCAN1,NDUFA5,LATS2,HIPK4,PINK1,LAMP5,WDFY2,PIKFYVE,PURA,CBX5,LARS2,GOLGB1,COX10,DGKE,DDI2,LIN7A,C530008M17RIK,DOK5,PMEPA1,PCP4L1,GPX1,ACVR2B,NOTCH2,RPS15,SLC12A6,RRP1,XPOT,ZIM1,TYMS,RANBP6,RBM26,ZCRB1,PLXNC1,DGKI,ANAPC13,FAU
											TF	Factor: LHX3b; motif: AATTAATTWN; match class: 1	TF:M01971_1	1	0	391	901	11		21846	RAPGEF5,KSR2,R3HDM4,ZFP9,CCNT1,CSMD3,BOD1L,ZKSCAN1,HIPK4,PURA,PMEPA1
											TF	Factor: LHX3b; motif: AATTAATTWN; match class: 0	TF:M01971_0	1	0	1321	901	34		21846	VPS13C,RAPGEF5,TULP4,KSR2,NDUFB7,OPRM1,PKIG,R3HDM4,ZFP9,CCNT1,MYL12A,PPP1R37,CSMD3,SMG1,BOD1L,KLF7,ZKSCAN1,HIPK4,LAMP5,CLCN5,PURA,LARS2,DDI2,LIN7A,C530008M17RIK,UHRF1BP1,PMEPA1,SLC4A10,PCP4L1,ACVR2B,NOTCH2,RRP1,RBM26,PLXNC1
											TF	Factor: LHX3b; motif: AATTAATTWN	TF:M01971	1	0	1321	901	34		21846	VPS13C,RAPGEF5,TULP4,KSR2,NDUFB7,OPRM1,PKIG,R3HDM4,ZFP9,CCNT1,MYL12A,PPP1R37,CSMD3,SMG1,BOD1L,KLF7,ZKSCAN1,HIPK4,LAMP5,CLCN5,PURA,LARS2,DDI2,LIN7A,C530008M17RIK,UHRF1BP1,PMEPA1,SLC4A10,PCP4L1,ACVR2B,NOTCH2,RRP1,RBM26,PLXNC1
											TF	Factor: LHX3; motif: ATTAAW; match class: 1	TF:M02097_1	1	0	9268	901	295		21846	ERBB4,VPS13C,TENM1,TNPO1,TNRC6B,ZFP369,EPG5,ZBTB20,TMEM245,TNR,SLC36A4,USP34,HUWE1,ZBED6,NR2C2,CHCHD10,FAM135B,MTMR9,XRN1,GPR161,NEK10,LIFR,RREB1,MDM4,LONRF2,FNDC3A,ARMCX4,UQCR11,STOX2,MYT1,TNRC6A,MIB1,CEP170,SHPRH,TTC37,PDPR,SETX,COX7C,TET1,NWD1,PLXNA3,ASTN1,VTI1B,NAA25,DMXL2,CENPB,CDKL5,ANKRD17,4932438A13RIK,PPP1R12B,DNAJB14,AES,VCAN,HERC2,EEPD1,VPS13D,EML6,TRPM3,TMED8,DZANK1,SOCS4,TAF1,CDS2,PBX1,NALCN,NKAIN3,PKIG,RC3H1,NFAT5,RPS20,AKAP6,VWA5B1,DPYSL3,ZFP9,LRP1B,GAPVD1,RICTOR,SLC8A1,CLU,PCNX,ZDBF2,CNTNAP5C,NEK1,CST3,CPEB3,CCNT1,FKBP8,ATP5D,RPL38,PCP4,ESAM,NDUFA8,BAZ2B,NYAP2,NPAS3,ARL3,MBP,MKLN1,SPEN,FRMD4A,BFSP2,PLEKHB1,CRKL,NGEF,ZFP281,DOCK7,VPS13B,C1QA,UBR4,CREBBP,TNKS,ZFHX4,PRDX5,DNAJC27,FLNB,PCDH15,ASB11,PCM1,FMN2,PPP1R37,BANF1,STK35,NHP2,IKBKAP,FRYL,ACACA,ALKBH8,AVL9,CSMD3,TRAPPC6A,GNB2,JUP,PTPRO,TDRKH,NRXN1,MDN1,ENAH,RPRML,PARK7,USP8,COX6A1,SCAMP3,TCP11L1,COQ7,GNL3L,NDUFS8,RBFOX2,NDUFS6,C1QB,PKD1,NF1,ABHD12,CCDC85B,MIEN1,CCDC50,CSRNP3,UBR3,INTU,KCTD16,YPEL3,3110021N24RIK,LATS2,HIPK4,ROMO1,RPRD2,TBCK,CAMSAP2,CSTF2,DLGAP3,SUN2,PINK1,CPSF6,PRC1,LAMP5,TMEM258,NHLRC2,CLCN5,CITED4,RPS6KL1,CBX5,RHOBTB2,FRY,GOLGB1,FRS2,UNC5D,COX10,COMMD4,LUC7L,DGKE,GTF3C3,PTAR1,NUSAP1,IPO9,DDI2,SYNJ1,CNTN1,EFCAB2,SULF1,IL1RAPL1,C530008M17RIK,PPP1R12C,HTT,CUEDC2,TMX4,PLEKHA7,UHRF1BP1,MARF1,ZKSCAN8,PMEPA1,AGFG1,RASSF8,CEP192,PHGDH,CDK12,GFRA4,SLC4A10,DBNDD2,UTP20,FJX1,ZFP451,NCLN,AR,HEBP1,LRRC73,CEP85L,REEP2,RPL18A,MAP9,GPX1,RAB3GAP2,ZFP715,DZIP3,IGSF10,AGO1,ASXL2,PREX2,RPL24,CX3CR1,DICER1,HDGFRP2,RPS15,ARHGAP10,STMN4,SLC12A6,DEPDC5,CCDC157,IKZF2,SMARCD1,SNF8,TMED9,RRP1,GMPS,USP53,COPS6,RERE,HIST1H2BC,TMEM191C,KLHL24,ZIM1,USP46,RANBP6,STON2,TTC17,MKRN1,FBXL15,UBA52,ZFP521,XPNPEP3,SMDT1,SYNE2,SCAI,PPP1CA,SUCLG1,FANCD2,ADRA1A,SNRNP25,PANK3,UBL5,KLHL28,POSTN,TNFAIP8L2,DNAJC16,SIRT1,ZFP568,CLASP1,HSPA1L,CALM2,ALG10B,MRPS9,PTPMT1,CLCN6,CCM2,FAU,TTLL4,GABRG3
											TF	Factor: LHX3; motif: ATTAAW; match class: 0	TF:M02097_0	1	0	15500	901	569		21846	ERBB4,VPS13C,TENM1,KLHL11,SLC9A7,TNPO1,LNPEP,TNRC6B,HMBOX1,KLF12,ZFP369,ABCA1,CBL,GRIN2B,LCOR,WDFY3,REV3L,GLG1,UHMK1,EPG5,GNA13,AGO2,ZBTB20,TMEM245,TNR,SLC36A4,USP34,GRIN2A,HTR1D,HUWE1,BIRC6,ZBED6,PLCXD3,ANKFN1,NR2C2,PTPN4,CHCHD10,PRRC2C,FAM135B,PTPRZ1,CTDNEP1,MTMR9,UBR1,MGA,UNC80,XRN1,GPR161,NEK10,LIFR,RREB1,PPP1R1A,MDM4,NRP1,LONRF2,FNDC3A,ARMCX4,UQCR11,PHLPP2,XPR1,STOX2,MYT1,TNRC6A,MIB1,CHD6,CEP170,SHPRH,TTC37,TRIP11,PDPR,USP49,DCHS1,SETX,COX7C,LSAMP,TNIK,NBEAL1,TET1,NWD1,PLXNA3,GAN,DOK6,ASTN1,IGFBP7,VTI1B,NAA25,DMXL2,DYNC2H1,CENPB,CDKL5,ANKRD17,THEM6,4932438A13RIK,PPP1R12B,DNAJB14,LY6A,AES,VCAN,HERC2,FGD4,ARHGEF12,EEPD1,VPS13D,MED12L,KCNA3,EML6,ZBTB41,MACF1,TRPM3,TMED8,DZANK1,PAK3,CHL1,NOS1,SOCS4,TAF1,CDS2,EP300,HMG20B,PBX1,NALCN,SLIT2,NKAIN3,WNK3,EP400,SLC26A2,LY6C1,AIP,CHD9,TMOD2,PKIG,N4BP2,NUP153,PDS5B,R3HDM4,RC3H1,WDR7,PRPF4B,NFAT5,RPS20,AKAP6,HEATR5B,NAV1,VWA5B1,DPYSL3,ZFP9,LRP1B,GAPVD1,FAXC,RICTOR,SLC8A1,CLU,PCNX,PREPL,ZDBF2,CNTNAP5C,PTMS,NEK1,CST3,CPEB3,HOOK1,CCNT1,LAMTOR4,S100A1,FKBP8,NLGN3,ATP5D,RPL38,PCP4,PLTP,RPS6KA2,ESAM,NDUFA8,ZKSCAN16,BAZ2B,EDF1,TTBK2,NYAP2,NPAS3,ARF5,ARL3,KRT10,NOS1AP,PDRG1,ERN1,1110038F14RIK,MBP,MKLN1,SPEN,FRMD4A,DIDO1,BFSP2,PLEKHB1,CRKL,NSD1,UBR5,NGEF,1810013L24RIK,ZFP281,SST,DOCK7,VPS13B,RGS4,C1QA,UBR4,CREBBP,CDH2,TNKS,TEAD1,ZFHX4,ZBTB37,PRDX5,ETV3,SNX15,DNAJC27,FLNB,PCDH15,FGD2,HOOK3,ASB11,CYP46A1,SSH2,PCM1,FMN2,PPP1R37,BANF1,VEZF1,LATS1,DENND4C,LMLN,PRELID1,PPFIA2,TUB,ANAPC1,EIF4EBP2,STK35,IGSF9B,PDE4D,SSSCA1,NHP2,TIMM13,QDPR,IKBKAP,FRYL,ACACA,ALKBH8,AVL9,CCSER2,CSMD3,TRAPPC6A,GNB2,JUP,ZBTB11,PTPRO,TDRKH,PCGF3,NRXN1,MDN1,COX5B,ENAH,RPRML,PMM1,LRP10,PARK7,USP8,PCDHAC2,UBN2,COX6A1,SCAMP3,RXRB,WDR19,TCP11L1,USP51,FMNL2,NCAM2,COL4A3BP,COQ7,BOD1L,METTL4,GNL3L,LYST,NDUFS8,RBFOX2,KLF7,ATOX1,DCP2,PIN1,NDUFS6,MYH7B,C1QB,PKD1,NF1,ABHD12,CCDC85B,SYS1,MIEN1,PHKA2,ZYG11B,CCDC50,CSRNP3,UBR3,ATRX,TTC28,INTU,KCTD16,YPEL3,AP1S1,SH3BGRL3,3110021N24RIK,ZKSCAN1,TSKS,AFF4,INSR,LATS2,HIPK4,ROMO1,RPRD2,DCX,TBCK,DMTN,LRRN3,CEP290,CAMSAP2,CSTF2,DLGAP3,SUN2,PINK1,GNPTAB,CPSF6,PRC1,LAMP5,TMEM258,RPL13,ASH1L,NHLRC2,AHR,CLCN5,WDFY2,CRIM1,CTSA,PIKFYVE,MEGF9,PURA,CITED4,RPS6KL1,2510039O18RIK,CBX5,RHOBTB2,FRY,DOPEY1,GOLGB1,FRS2,UNC5D,COX10,GCNT1,RPL31,COMMD4,LUC7L,ZFP773,DGKE,WASF3,KIF21A,GTF3C3,PTAR1,NUSAP1,IPO9,NRXN3,DDI2,SYNJ1,MDGA2,CNTN1,EFCAB2,SULF1,IL1RAPL1,C530008M17RIK,PPP1R12C,BACH1,HTT,CUEDC2,TMX4,PCDH17,PLEKHA7,RIMBP2,RPS14,FAM199X,PCDHB2,DOK5,SCAF11,ZFP354C,UHRF1BP1,MARF1,ZKSCAN8,PMEPA1,KLC3,AGFG1,RASSF8,TIRAP,CEP192,PIK3R3,EVI5,POP5,PHGDH,STX6,CDK12,GFRA4,BCL7B,SLC4A10,DBNDD2,COPA,UTP20,AP2S1,ADNP,FJX1,TET2,PSD,SNRPA,NAV3,HCFC1,ZFP451,NCLN,AR,HEBP1,NDUFA1,ZFP655,LRRC73,GUK1,SAC3D1,CEP85L,COX6B1,REEP2,HIVEP3,PCP4L1,RPL18A,TALDO1,MAP9,GPX1,RAB3GAP2,AKAP11,ZFP715,DZIP3,IGSF10,PFKFB2,LAMTOR1,PTN,AGO1,ASXL2,KCNN3,ABCA5,PREX2,SCN5A,RALGPS1,CYFIP1,RPL24,CX3CR1,MYH14,NDUFB10,DICER1,NOTCH2,DAPK3,HDGFRP2,RPS15,ARHGAP10,GRAP,STMN4,SLC12A6,DEPDC5,COL12A1,CCDC157,FAM179B,IKZF2,GTF2F1,MAP2K2,SMARCD1,SNF8,TMED9,ATG2B,HIF1A,STX4A,IRS1,LRP6,SMG9,RTN2,RRP1,GMPS,ABHD17A,USP53,COX4I2,COPS6,GATSL2,RERE,COQ4,D630045J12RIK,PALM,HIST1H2BC,TMEM191C,XPOT,KLHL24,ZIM1,TYMS,USP46,RANBP6,STON2,GRINA,RC3H2,MPST,ABHD14A,TTC17,TSPAN7,NDUFB9,ARNT2,MKRN1,FBXL15,NABP2,UBA52,ZFP521,NDUFA2,JMJD4,ZCRB1,GABARAPL1,XPNPEP3,COX8A,SMDT1,SYNE2,SCAI,PPP1CA,UBXN6,SUCLG1,CTTNBP2NL,ZFP292,FANCD2,ADRA1A,SNRNP25,PANK3,EEA1,PDAP1,UBL5,TBCC,TTYH2,KLHL28,PCDH8,NLRC3,POSTN,TNFAIP8L2,DNAJC16,ARHGAP12,TMF1,SIRT1,ZFP568,CLASP1,HIPK1,HSPA1L,CALM2,ALG10B,FAM13B,ZBTB22,MRPS9,CHD8,CBLB,ZFP606,DHX9,PTPMT1,CCDC124,CLCN6,GABRD,CCM2,FAU,LDHB,TTLL4,RILPL1,GABRG3
											TF	Factor: LHX3; motif: ATTAAW	TF:M02097	1	0	15500	901	569		21846	ERBB4,VPS13C,TENM1,KLHL11,SLC9A7,TNPO1,LNPEP,TNRC6B,HMBOX1,KLF12,ZFP369,ABCA1,CBL,GRIN2B,LCOR,WDFY3,REV3L,GLG1,UHMK1,EPG5,GNA13,AGO2,ZBTB20,TMEM245,TNR,SLC36A4,USP34,GRIN2A,HTR1D,HUWE1,BIRC6,ZBED6,PLCXD3,ANKFN1,NR2C2,PTPN4,CHCHD10,PRRC2C,FAM135B,PTPRZ1,CTDNEP1,MTMR9,UBR1,MGA,UNC80,XRN1,GPR161,NEK10,LIFR,RREB1,PPP1R1A,MDM4,NRP1,LONRF2,FNDC3A,ARMCX4,UQCR11,PHLPP2,XPR1,STOX2,MYT1,TNRC6A,MIB1,CHD6,CEP170,SHPRH,TTC37,TRIP11,PDPR,USP49,DCHS1,SETX,COX7C,LSAMP,TNIK,NBEAL1,TET1,NWD1,PLXNA3,GAN,DOK6,ASTN1,IGFBP7,VTI1B,NAA25,DMXL2,DYNC2H1,CENPB,CDKL5,ANKRD17,THEM6,4932438A13RIK,PPP1R12B,DNAJB14,LY6A,AES,VCAN,HERC2,FGD4,ARHGEF12,EEPD1,VPS13D,MED12L,KCNA3,EML6,ZBTB41,MACF1,TRPM3,TMED8,DZANK1,PAK3,CHL1,NOS1,SOCS4,TAF1,CDS2,EP300,HMG20B,PBX1,NALCN,SLIT2,NKAIN3,WNK3,EP400,SLC26A2,LY6C1,AIP,CHD9,TMOD2,PKIG,N4BP2,NUP153,PDS5B,R3HDM4,RC3H1,WDR7,PRPF4B,NFAT5,RPS20,AKAP6,HEATR5B,NAV1,VWA5B1,DPYSL3,ZFP9,LRP1B,GAPVD1,FAXC,RICTOR,SLC8A1,CLU,PCNX,PREPL,ZDBF2,CNTNAP5C,PTMS,NEK1,CST3,CPEB3,HOOK1,CCNT1,LAMTOR4,S100A1,FKBP8,NLGN3,ATP5D,RPL38,PCP4,PLTP,RPS6KA2,ESAM,NDUFA8,ZKSCAN16,BAZ2B,EDF1,TTBK2,NYAP2,NPAS3,ARF5,ARL3,KRT10,NOS1AP,PDRG1,ERN1,1110038F14RIK,MBP,MKLN1,SPEN,FRMD4A,DIDO1,BFSP2,PLEKHB1,CRKL,NSD1,UBR5,NGEF,1810013L24RIK,ZFP281,SST,DOCK7,VPS13B,RGS4,C1QA,UBR4,CREBBP,CDH2,TNKS,TEAD1,ZFHX4,ZBTB37,PRDX5,ETV3,SNX15,DNAJC27,FLNB,PCDH15,FGD2,HOOK3,ASB11,CYP46A1,SSH2,PCM1,FMN2,PPP1R37,BANF1,VEZF1,LATS1,DENND4C,LMLN,PRELID1,PPFIA2,TUB,ANAPC1,EIF4EBP2,STK35,IGSF9B,PDE4D,SSSCA1,NHP2,TIMM13,QDPR,IKBKAP,FRYL,ACACA,ALKBH8,AVL9,CCSER2,CSMD3,TRAPPC6A,GNB2,JUP,ZBTB11,PTPRO,TDRKH,PCGF3,NRXN1,MDN1,COX5B,ENAH,RPRML,PMM1,LRP10,PARK7,USP8,PCDHAC2,UBN2,COX6A1,SCAMP3,RXRB,WDR19,TCP11L1,USP51,FMNL2,NCAM2,COL4A3BP,COQ7,BOD1L,METTL4,GNL3L,LYST,NDUFS8,RBFOX2,KLF7,ATOX1,DCP2,PIN1,NDUFS6,MYH7B,C1QB,PKD1,NF1,ABHD12,CCDC85B,SYS1,MIEN1,PHKA2,ZYG11B,CCDC50,CSRNP3,UBR3,ATRX,TTC28,INTU,KCTD16,YPEL3,AP1S1,SH3BGRL3,3110021N24RIK,ZKSCAN1,TSKS,AFF4,INSR,LATS2,HIPK4,ROMO1,RPRD2,DCX,TBCK,DMTN,LRRN3,CEP290,CAMSAP2,CSTF2,DLGAP3,SUN2,PINK1,GNPTAB,CPSF6,PRC1,LAMP5,TMEM258,RPL13,ASH1L,NHLRC2,AHR,CLCN5,WDFY2,CRIM1,CTSA,PIKFYVE,MEGF9,PURA,CITED4,RPS6KL1,2510039O18RIK,CBX5,RHOBTB2,FRY,DOPEY1,GOLGB1,FRS2,UNC5D,COX10,GCNT1,RPL31,COMMD4,LUC7L,ZFP773,DGKE,WASF3,KIF21A,GTF3C3,PTAR1,NUSAP1,IPO9,NRXN3,DDI2,SYNJ1,MDGA2,CNTN1,EFCAB2,SULF1,IL1RAPL1,C530008M17RIK,PPP1R12C,BACH1,HTT,CUEDC2,TMX4,PCDH17,PLEKHA7,RIMBP2,RPS14,FAM199X,PCDHB2,DOK5,SCAF11,ZFP354C,UHRF1BP1,MARF1,ZKSCAN8,PMEPA1,KLC3,AGFG1,RASSF8,TIRAP,CEP192,PIK3R3,EVI5,POP5,PHGDH,STX6,CDK12,GFRA4,BCL7B,SLC4A10,DBNDD2,COPA,UTP20,AP2S1,ADNP,FJX1,TET2,PSD,SNRPA,NAV3,HCFC1,ZFP451,NCLN,AR,HEBP1,NDUFA1,ZFP655,LRRC73,GUK1,SAC3D1,CEP85L,COX6B1,REEP2,HIVEP3,PCP4L1,RPL18A,TALDO1,MAP9,GPX1,RAB3GAP2,AKAP11,ZFP715,DZIP3,IGSF10,PFKFB2,LAMTOR1,PTN,AGO1,ASXL2,KCNN3,ABCA5,PREX2,SCN5A,RALGPS1,CYFIP1,RPL24,CX3CR1,MYH14,NDUFB10,DICER1,NOTCH2,DAPK3,HDGFRP2,RPS15,ARHGAP10,GRAP,STMN4,SLC12A6,DEPDC5,COL12A1,CCDC157,FAM179B,IKZF2,GTF2F1,MAP2K2,SMARCD1,SNF8,TMED9,ATG2B,HIF1A,STX4A,IRS1,LRP6,SMG9,RTN2,RRP1,GMPS,ABHD17A,USP53,COX4I2,COPS6,GATSL2,RERE,COQ4,D630045J12RIK,PALM,HIST1H2BC,TMEM191C,XPOT,KLHL24,ZIM1,TYMS,USP46,RANBP6,STON2,GRINA,RC3H2,MPST,ABHD14A,TTC17,TSPAN7,NDUFB9,ARNT2,MKRN1,FBXL15,NABP2,UBA52,ZFP521,NDUFA2,JMJD4,ZCRB1,GABARAPL1,XPNPEP3,COX8A,SMDT1,SYNE2,SCAI,PPP1CA,UBXN6,SUCLG1,CTTNBP2NL,ZFP292,FANCD2,ADRA1A,SNRNP25,PANK3,EEA1,PDAP1,UBL5,TBCC,TTYH2,KLHL28,PCDH8,NLRC3,POSTN,TNFAIP8L2,DNAJC16,ARHGAP12,TMF1,SIRT1,ZFP568,CLASP1,HIPK1,HSPA1L,CALM2,ALG10B,FAM13B,ZBTB22,MRPS9,CHD8,CBLB,ZFP606,DHX9,PTPMT1,CCDC124,CLCN6,GABRD,CCM2,FAU,LDHB,TTLL4,RILPL1,GABRG3
											TF	Factor: LHX3; motif: NCTRATKRN; match class: 0	TF:M10283_0	1	0	290	901	13		21846	GNA13,MDM4,FGD4,PARK7,LATS2,WDFY2,PIKFYVE,LIN7A,DOK5,PCP4L1,ACVR2B,ZIM1,RANBP6
											TF	Factor: LHX3; motif: NCTRATKRN	TF:M10283	1	0	290	901	13		21846	GNA13,MDM4,FGD4,PARK7,LATS2,WDFY2,PIKFYVE,LIN7A,DOK5,PCP4L1,ACVR2B,ZIM1,RANBP6
											TF	Factor: Lhx3; motif: NNAATTAATTAAWWNNN; match class: 1	TF:M01471_1	1	0	1202	901	37		21846	RAPGEF5,USP34,ZBED6,ARMCX4,DMXL2,KSR2,ANKRD17,VCAN,VPS13D,KCNA3,R3HDM4,NFAT5,ZFP9,CPEB3,CCNT1,ARL3,ASB11,PPP1R37,CSMD3,MDN1,ENAH,SMG1,BOD1L,KLF7,ZKSCAN1,NDUFA5,HIPK4,PINK1,PURA,CBX5,DDI2,C530008M17RIK,PMEPA1,GPX1,RRP1,RBM26,FAU
											TF	Factor: Lhx3; motif: NNAATTAATTAAWWNNN; match class: 0	TF:M01471_0	1	0	1322	901	40		21846	RAPGEF5,USP34,ZBED6,ARMCX4,DMXL2,KSR2,ANKRD17,VCAN,VPS13D,KCNA3,PKIG,R3HDM4,NFAT5,ZFP9,CPEB3,CCNT1,ARL3,CRKL,ASB11,PPP1R37,CSMD3,MDN1,ENAH,SMG1,BOD1L,KLF7,ZKSCAN1,NDUFA5,HIPK4,PINK1,PURA,CBX5,DDI2,C530008M17RIK,UHRF1BP1,PMEPA1,GPX1,RRP1,RBM26,FAU
											TF	Factor: Lhx3; motif: NNAATTAATTAAWWNNN	TF:M01471	1	0	1322	901	40		21846	RAPGEF5,USP34,ZBED6,ARMCX4,DMXL2,KSR2,ANKRD17,VCAN,VPS13D,KCNA3,PKIG,R3HDM4,NFAT5,ZFP9,CPEB3,CCNT1,ARL3,CRKL,ASB11,PPP1R37,CSMD3,MDN1,ENAH,SMG1,BOD1L,KLF7,ZKSCAN1,NDUFA5,HIPK4,PINK1,PURA,CBX5,DDI2,C530008M17RIK,UHRF1BP1,PMEPA1,GPX1,RRP1,RBM26,FAU
											TF	Factor: Lhx3a; motif: AWTTAATTAA; match class: 1	TF:M00510_1	1	0	98	901	2		21846	CSMD3,HIPK4
											TF	Factor: Lhx3a; motif: AWTTAATTAA	TF:M00510	1	0	319	901	10		21846	R3HDM4,ZFP9,CCNT1,CSMD3,KLF7,ZKSCAN1,HIPK4,PURA,C530008M17RIK,PMEPA1
											TF	Factor: LRH-1; motif: NNNYCAAGGYCAN	TF:M07360	1	0	2627	901	118		21846	VPS13C,SLC9A7,TNPO1,WDFY3,CERS6,TNR,SLC36A4,HTR1D,CLMN,PTPN4,CHCHD10,PRRC2C,NRP1,STARD10,COL25A1,TET1,PLXNA3,CDKL5,THEM6,SDK1,AES,HERC2,VPS13D,RNASEL,B4GALT2,SPAG9,EP400,MPND,TMOD2,R3HDM4,RPS20,CAMK2N1,MED12,SLC8A1,TESC,CPEB3,FKBP8,NDUFA8,INPP5J,MRS2,ANXA6,PLEKHB1,CKB,COX4I1,RGS4,C1QA,4930402H24RIK,SNX15,DNAJC27,ASB11,CYP46A1,DENND4C,LMLN,ANAPC1,SSSCA1,QDPR,UBTF,COX5B,USP8,COX6A1,ATP2B3,ARFGEF2,NDUFS8,MYH7B,MAG,SYS1,HECTD1,PLXNA1,HIPK4,RPRD2,DMTN,KIF21B,DST,DOPEY1,LARS2,LUC7L,ZFP773,RABAC1,IPO9,IL1RAPL1,BCAS1,DOK5,CYP4F13,HEXA,EVI5,RAB11B,BCL7B,ZFP451,ZFP655,GUK1,ZFP715,RASGRP2,SCN5A,RPL24,MYH14,NDUFB10,ALDOA,RPS15,TEX264,SLC12A6,DEPDC5,CCDC157,TMED9,GMPS,COPS6,TMEM191C,TYMS,RMND5B,FKBP2,MKRN1,NDUFA2,CX3CL1,COX8A,UBXN6,FANCD2,ADRA1A,TNFAIP8L2,FZD4
											TF	Factor: LRH-1; motif: NNNYCAAGGYCAN; match class: 0	TF:M07360_0	1	0	2627	901	118		21846	VPS13C,SLC9A7,TNPO1,WDFY3,CERS6,TNR,SLC36A4,HTR1D,CLMN,PTPN4,CHCHD10,PRRC2C,NRP1,STARD10,COL25A1,TET1,PLXNA3,CDKL5,THEM6,SDK1,AES,HERC2,VPS13D,RNASEL,B4GALT2,SPAG9,EP400,MPND,TMOD2,R3HDM4,RPS20,CAMK2N1,MED12,SLC8A1,TESC,CPEB3,FKBP8,NDUFA8,INPP5J,MRS2,ANXA6,PLEKHB1,CKB,COX4I1,RGS4,C1QA,4930402H24RIK,SNX15,DNAJC27,ASB11,CYP46A1,DENND4C,LMLN,ANAPC1,SSSCA1,QDPR,UBTF,COX5B,USP8,COX6A1,ATP2B3,ARFGEF2,NDUFS8,MYH7B,MAG,SYS1,HECTD1,PLXNA1,HIPK4,RPRD2,DMTN,KIF21B,DST,DOPEY1,LARS2,LUC7L,ZFP773,RABAC1,IPO9,IL1RAPL1,BCAS1,DOK5,CYP4F13,HEXA,EVI5,RAB11B,BCL7B,ZFP451,ZFP655,GUK1,ZFP715,RASGRP2,SCN5A,RPL24,MYH14,NDUFB10,ALDOA,RPS15,TEX264,SLC12A6,DEPDC5,CCDC157,TMED9,GMPS,COPS6,TMEM191C,TYMS,RMND5B,FKBP2,MKRN1,NDUFA2,CX3CL1,COX8A,UBXN6,FANCD2,ADRA1A,TNFAIP8L2,FZD4
											TF	Factor: LRH-1; motif: NNNYCAAGGYCAN; match class: 1	TF:M07360_1	1	0	217	901	17		21846	RNASEL,TESC,NDUFA8,INPP5J,CKB,RGS4,USP8,SYS1,HIPK4,DMTN,LUC7L,BCL7B,ALDOA,DEPDC5,TMEM191C,COX8A,FANCD2
											TF	Factor: MafF; motif: NAAANTGCTGASTCAGCANAWN	TF:M10287	1	0	279	901	8		21846	AKAP6,KCNH3,DDX3X,BAZ2A,RHOBTB2,AGFG1,TIRAP,LDHB
											TF	Factor: MAFB; motif: NTCAGCN; match class: 1	TF:M08888_1	1	0	4569	901	164		21846	VPS13C,TNPO1,TNRC6B,CBL,WDFY3,GLG1,EPG5,RTKN,TMEM245,PCDH19,TNR,CEP350,ANKFN1,NR2C2,CHCHD10,NEK10,RREB1,TENM4,ARMCX4,CMTM4,SHPRH,USP49,LSAMP,TNIK,PLXNA3,GAN,DOK6,MECP2,DYNC2H1,KSR2,THEM6,VCAN,EEPD1,VPS13D,EML6,TRPM3,PCDH1,NALCN,AIP,PKIG,PEG3,PPP1R14A,RPS20,VWA5B1,KCNK9,LRP1B,GAPVD1,SLC8A1,CLU,PCNX,AP5S1,CCNT1,S100A1,PLTP,INPP5J,SCARB2,PCLO,FRMD4A,ANXA6,NSD1,VPS13B,ZBTB37,FAT1,SNX15,CDK7,PCDH15,FGD2,ASB11,KCNH3,FMN2,LATS1,DENND4C,DESI1,PPFIA2,TUB,EIF4EBP2,CSF1R,TDRKH,NRXN1,MBD3,LRP10,SCAMP3,WDR19,NCAM2,METTL4,GNL3L,ARFGEF2,NDUFS6,CC2D2A,JOSD2,OLFML3,MAG,MIEN1,PHKA2,UBR3,YPEL3,DCX,BAZ2A,DLGAP3,TBCB,CLCN5,WDFY2,DST,MEGF9,2510039O18RIK,RHOBTB2,ITGB8,SS18L1,MDGA2,FAM46A,SULF1,BACH1,HTT,KCNG3,PLEKHA7,CELSR3,DOK5,UHRF1BP1,MTSS1,RASSF8,FGD6,KCTD17,PHGDH,SLC4A10,NAV3,NCLN,CEP85L,LYZ2,ZFP715,PRR7,CYFIP1,NYNRIN,ACVR2B,RAVER1,HDGFRP2,SLC12A6,INF2,PPP1R9B,LRP6,SMG9,RRP1,ABHD17A,COX4I2,RERE,ZIM1,MPST,TTC17,NDUFB9,ZFPM1,NDUFA2,JMJD4,GIT1,GABARAPL1,PEF1,PPP1CA,CTTNBP2NL,ZFP292,SNRNP25,NLRC3,TNFAIP8L2,LINGO3,ZZEF1,CCDC124,GABRD
											TF	Factor: MAFB; motif: NTCAGCN; match class: 0	TF:M08888_0	1	0	12471	901	520		21846	VPS13C,TMEM178B,TENM1,TNPO1,LNPEP,TNRC6B,KLF12,USP9X,ABCA1,RAPGEF5,HELZ,CBL,GRIN2B,SACS,WDFY3,REV3L,GLG1,UHMK1,MYCBP2,EPG5,RTKN,VCPIP1,ZBTB20,TMEM245,PCDH19,TNR,USP34,GRIN2A,UBTD1,HTR1D,VTN,BIRC6,CEP350,PYGO1,PLCXD3,TANC2,ANKFN1,NR2C2,CHCHD10,PRRC2C,MTMR9,UNC80,GPR161,NEK10,LIFR,RREB1,MDM4,NRP1,TENM4,C1QC,USP24,LONRF2,FNDC3A,ARMCX4,NAPA,UQCR11,XPR1,STOX2,CMTM4,TNRC6A,CHD6,CEP170,SHPRH,TTC37,TRIP11,STARD10,SOGA1,PDPR,USP49,DGKH,COX7C,LSAMP,TNIK,NBEAL1,TET1,ENG,PLXNA3,GAN,DOK6,IGFBP7,VTI1B,NAA25,MECP2,DMXL2,ILDR2,DYNC2H1,KSR2,PTCH1,THEM6,SDK1,PPP1R12B,DNAJB14,AES,VCAN,THSD7B,HERC2,ARHGEF12,EEPD1,VPS13D,EML6,ZBTB41,B4GALT2,MACF1,TRPM3,PAK3,PCDH1,NOS1,TAF1,CDS2,HMG20B,NALCN,SLIT2,OPRM1,EP400,XKR4,MPND,SDK2,AIP,CHD9,CIART,C1QTNF4,PKIG,N4BP2,ATP8A2,RIF1,PDS5B,PEG3,CRYAB,PHC3,R3HDM4,RC3H1,PPP1R14A,PRPF4B,NFAT5,RPS20,DENND4A,AKAP6,NAV1,CAMK2N1,VWA5B1,KCNK9,CACNA1D,LRP1B,GAPVD1,FAXC,SLC8A1,TESC,CLU,PCNX,CNTNAP5C,NEK1,SSH1,AP5S1,CST3,CPEB3,LRP1,CCNT1,LAMTOR4,S100A1,FKBP8,NLGN3,RPL38,PLTP,ESAM,NDUFA8,INPP5J,ZKSCAN16,SCARB2,BAZ2B,ERC1,PCLO,EDF1,TTBK2,NYAP2,NPAS3,ARF5,KRT10,ZFP382,NOS1AP,DMXL1,AMMECR1L,ERN1,MBP,IGDCC4,FRMD4A,BFSP2,ANXA6,PLEKHB1,CRKL,NSD1,DMD,UBALD1,ZFP871,ZFP281,SST,FAT3,VPS13B,RGS4,C1QA,UBR4,CREBBP,CDH2,TNKS,ZFHX4,ZBTB37,FRMPD3,PRDX5,FAT1,SNX15,CDK7,SERF2,FLNB,PCDH15,FGD2,ASB11,H1FX,KCNH3,SSH2,FMN2,PPP1R37,APLP1,SRGAP3,LATS1,DENND4C,PRELID1,DESI1,KMT2A,PPFIA2,TUB,EIF4EBP2,NHP2,QDPR,ACACA,ALKBH8,CSF1R,MAP1B,RPL29,TRAPPC6A,GNB2,JUP,ZBTB11,TDRKH,NRXN1,MDN1,MBD3,PMM1,LRP10,PARK7,SMG1,GJC2,SCAMP3,RXRB,GNAQ,ATP2B3,DDX3X,WDR19,UNC5C,FMNL2,NCAM2,COL4A3BP,COQ7,AKT1S1,EMCN,HERC1,METTL4,UVSSA,GNL3L,LYST,ARFGEF2,RBFOX2,ATOX1,DCP2,NDUFS6,MYO10,MYH7B,C1QB,PKD1,CC2D2A,NF1,JOSD2,OLFML3,MAG,SYS1,MIEN1,PHKA2,UBR3,TTC28,KCTD16,CNTNAP5A,YPEL3,SH3BGRL3,BEND4,3110021N24RIK,NDUFA5,SMARCD3,WNK4,PLXNA1,LATS2,HIPK4,DCX,TBCK,DMTN,LRRN3,BAZ2A,AAMDC,CAMSAP2,DLGAP3,SUN2,GNPTAB,CPSF6,TBCB,KIF21B,LAMP5,TMEM258,RPL13,UBE3A,NHLRC2,AHR,CLCN5,WDFY2,CRIM1,CYSTM1,DST,MEGF9,CITED4,TMEM119,2510039O18RIK,CBX5,RHOBTB2,DOPEY1,AMOTL1,CAPZB,RPL31,ITGB8,DGKE,NHS,SS18L1,FN1,ZIC1,SSTR5,RABAC1,IPO9,NRXN3,DDI2,MDGA2,FAM46A,ELK4,LIN7A,SRRM4,SULF1,ARHGAP26,PPP1R12C,CTSZ,BACH1,GPR165,HTT,KCNG3,TMX4,MMP16,PLEKHA7,CELSR3,PCDHB2,RAB11FIP4,BCAS1,DOK5,ZFP354C,ATP6V1A,UHRF1BP1,MARF1,MTSS1,ZKSCAN8,AGFG1,RASSF8,CEP192,FGD6,KCTD17,PHGDH,RAB11B,GFRA4,SLC4A10,ANKHD1,ADNP,TET2,PSD,SNRPA,NAV3,UBE2M,HCFC1,NCLN,AR,LRRC73,SAC3D1,CEP85L,LYZ2,HIVEP3,PCP4L1,ITSN2,MAP9,GPX1,ZFP580,RAB3GAP2,AKAP11,ZFP715,DZIP3,LIMD2,PRR7,SETBP1,FAM105A,RALY,ASXL2,KCNN3,EPHA6,SCN5A,RALGPS1,CYFIP1,CX3CR1,NDUFB10,DICER1,NYNRIN,ACVR2B,USP47,NOTCH2,DAPK3,RAVER1,HDGFRP2,ARHGAP10,GRAP,STMN4,FAM213B,HIGD2A,TEX264,SLC12A6,DEPDC5,EGFR,CCDC157,INF2,GTF2F1,PPP1R9B,HIF1A,IRS1,LRP6,SMG9,RTN2,RRP1,GMPS,ABHD17A,COX4I2,COPS6,GATSL2,ACTL6B,RERE,COQ4,D630045J12RIK,HIST1H2BC,XPOT,ZIM1,TYMS,GRINA,RC3H2,BICD1,MPST,TTC17,RAMP1,NDUFB9,RSAD1,FKBP2,FBXL15,UBA52,ARHGDIA,ZFP521,ZFPM1,NDUFA2,JMJD4,RBM26,GIT1,CX3CL1,ZCRB1,GABARAPL1,COL5A1,COX8A,SMDT1,SCAI,PEF1,PPP1CA,SUCLG1,CTTNBP2NL,ZFP292,FANCD2,ADRA1A,SNRNP25,PLXNC1,ADCYAP1R1,CHST1,KLHL28,NLRC3,POSTN,TNFAIP8L2,DNAJC16,ARHGAP12,DGKI,MBD5,ARPC1B,CLASP1,TMEM121,HIPK1,ALG10B,FAM13B,PRKCD,LINGO3,ANAPC13,GSTM5,FBXO2,CBLB,ZFP606,ZZEF1,PTPMT1,9930021J03RIK,CCDC124,NRGN,GABRD
											TF	Factor: MAFB; motif: NTCAGCN	TF:M08888	1	0	12471	901	520		21846	VPS13C,TMEM178B,TENM1,TNPO1,LNPEP,TNRC6B,KLF12,USP9X,ABCA1,RAPGEF5,HELZ,CBL,GRIN2B,SACS,WDFY3,REV3L,GLG1,UHMK1,MYCBP2,EPG5,RTKN,VCPIP1,ZBTB20,TMEM245,PCDH19,TNR,USP34,GRIN2A,UBTD1,HTR1D,VTN,BIRC6,CEP350,PYGO1,PLCXD3,TANC2,ANKFN1,NR2C2,CHCHD10,PRRC2C,MTMR9,UNC80,GPR161,NEK10,LIFR,RREB1,MDM4,NRP1,TENM4,C1QC,USP24,LONRF2,FNDC3A,ARMCX4,NAPA,UQCR11,XPR1,STOX2,CMTM4,TNRC6A,CHD6,CEP170,SHPRH,TTC37,TRIP11,STARD10,SOGA1,PDPR,USP49,DGKH,COX7C,LSAMP,TNIK,NBEAL1,TET1,ENG,PLXNA3,GAN,DOK6,IGFBP7,VTI1B,NAA25,MECP2,DMXL2,ILDR2,DYNC2H1,KSR2,PTCH1,THEM6,SDK1,PPP1R12B,DNAJB14,AES,VCAN,THSD7B,HERC2,ARHGEF12,EEPD1,VPS13D,EML6,ZBTB41,B4GALT2,MACF1,TRPM3,PAK3,PCDH1,NOS1,TAF1,CDS2,HMG20B,NALCN,SLIT2,OPRM1,EP400,XKR4,MPND,SDK2,AIP,CHD9,CIART,C1QTNF4,PKIG,N4BP2,ATP8A2,RIF1,PDS5B,PEG3,CRYAB,PHC3,R3HDM4,RC3H1,PPP1R14A,PRPF4B,NFAT5,RPS20,DENND4A,AKAP6,NAV1,CAMK2N1,VWA5B1,KCNK9,CACNA1D,LRP1B,GAPVD1,FAXC,SLC8A1,TESC,CLU,PCNX,CNTNAP5C,NEK1,SSH1,AP5S1,CST3,CPEB3,LRP1,CCNT1,LAMTOR4,S100A1,FKBP8,NLGN3,RPL38,PLTP,ESAM,NDUFA8,INPP5J,ZKSCAN16,SCARB2,BAZ2B,ERC1,PCLO,EDF1,TTBK2,NYAP2,NPAS3,ARF5,KRT10,ZFP382,NOS1AP,DMXL1,AMMECR1L,ERN1,MBP,IGDCC4,FRMD4A,BFSP2,ANXA6,PLEKHB1,CRKL,NSD1,DMD,UBALD1,ZFP871,ZFP281,SST,FAT3,VPS13B,RGS4,C1QA,UBR4,CREBBP,CDH2,TNKS,ZFHX4,ZBTB37,FRMPD3,PRDX5,FAT1,SNX15,CDK7,SERF2,FLNB,PCDH15,FGD2,ASB11,H1FX,KCNH3,SSH2,FMN2,PPP1R37,APLP1,SRGAP3,LATS1,DENND4C,PRELID1,DESI1,KMT2A,PPFIA2,TUB,EIF4EBP2,NHP2,QDPR,ACACA,ALKBH8,CSF1R,MAP1B,RPL29,TRAPPC6A,GNB2,JUP,ZBTB11,TDRKH,NRXN1,MDN1,MBD3,PMM1,LRP10,PARK7,SMG1,GJC2,SCAMP3,RXRB,GNAQ,ATP2B3,DDX3X,WDR19,UNC5C,FMNL2,NCAM2,COL4A3BP,COQ7,AKT1S1,EMCN,HERC1,METTL4,UVSSA,GNL3L,LYST,ARFGEF2,RBFOX2,ATOX1,DCP2,NDUFS6,MYO10,MYH7B,C1QB,PKD1,CC2D2A,NF1,JOSD2,OLFML3,MAG,SYS1,MIEN1,PHKA2,UBR3,TTC28,KCTD16,CNTNAP5A,YPEL3,SH3BGRL3,BEND4,3110021N24RIK,NDUFA5,SMARCD3,WNK4,PLXNA1,LATS2,HIPK4,DCX,TBCK,DMTN,LRRN3,BAZ2A,AAMDC,CAMSAP2,DLGAP3,SUN2,GNPTAB,CPSF6,TBCB,KIF21B,LAMP5,TMEM258,RPL13,UBE3A,NHLRC2,AHR,CLCN5,WDFY2,CRIM1,CYSTM1,DST,MEGF9,CITED4,TMEM119,2510039O18RIK,CBX5,RHOBTB2,DOPEY1,AMOTL1,CAPZB,RPL31,ITGB8,DGKE,NHS,SS18L1,FN1,ZIC1,SSTR5,RABAC1,IPO9,NRXN3,DDI2,MDGA2,FAM46A,ELK4,LIN7A,SRRM4,SULF1,ARHGAP26,PPP1R12C,CTSZ,BACH1,GPR165,HTT,KCNG3,TMX4,MMP16,PLEKHA7,CELSR3,PCDHB2,RAB11FIP4,BCAS1,DOK5,ZFP354C,ATP6V1A,UHRF1BP1,MARF1,MTSS1,ZKSCAN8,AGFG1,RASSF8,CEP192,FGD6,KCTD17,PHGDH,RAB11B,GFRA4,SLC4A10,ANKHD1,ADNP,TET2,PSD,SNRPA,NAV3,UBE2M,HCFC1,NCLN,AR,LRRC73,SAC3D1,CEP85L,LYZ2,HIVEP3,PCP4L1,ITSN2,MAP9,GPX1,ZFP580,RAB3GAP2,AKAP11,ZFP715,DZIP3,LIMD2,PRR7,SETBP1,FAM105A,RALY,ASXL2,KCNN3,EPHA6,SCN5A,RALGPS1,CYFIP1,CX3CR1,NDUFB10,DICER1,NYNRIN,ACVR2B,USP47,NOTCH2,DAPK3,RAVER1,HDGFRP2,ARHGAP10,GRAP,STMN4,FAM213B,HIGD2A,TEX264,SLC12A6,DEPDC5,EGFR,CCDC157,INF2,GTF2F1,PPP1R9B,HIF1A,IRS1,LRP6,SMG9,RTN2,RRP1,GMPS,ABHD17A,COX4I2,COPS6,GATSL2,ACTL6B,RERE,COQ4,D630045J12RIK,HIST1H2BC,XPOT,ZIM1,TYMS,GRINA,RC3H2,BICD1,MPST,TTC17,RAMP1,NDUFB9,RSAD1,FKBP2,FBXL15,UBA52,ARHGDIA,ZFP521,ZFPM1,NDUFA2,JMJD4,RBM26,GIT1,CX3CL1,ZCRB1,GABARAPL1,COL5A1,COX8A,SMDT1,SCAI,PEF1,PPP1CA,SUCLG1,CTTNBP2NL,ZFP292,FANCD2,ADRA1A,SNRNP25,PLXNC1,ADCYAP1R1,CHST1,KLHL28,NLRC3,POSTN,TNFAIP8L2,DNAJC16,ARHGAP12,DGKI,MBD5,ARPC1B,CLASP1,TMEM121,HIPK1,ALG10B,FAM13B,PRKCD,LINGO3,ANAPC13,GSTM5,FBXO2,CBLB,ZFP606,ZZEF1,PTPMT1,9930021J03RIK,CCDC124,NRGN,GABRD
											TF	Factor: MafB; motif: CRCTGACNANN; match class: 1	TF:M03830_1	1	0	1998	901	76		21846	ERBB4,RAPGEF5,KMT2C,WDFY3,SLC36A4,GRIN2A,UBTD1,CTDNEP1,TRIP12,RREB1,NRP1,UQCR11,SEMA5A,NAA25,CENPB,SDK1,HERC2,EEPD1,MACF1,CHL1,NKAIN3,WNK3,EP400,NFAT5,AP5S1,ATP5D,NPAS3,RGS4,PRDX5,IL6ST,ALKBH8,PCGF3,MDN1,COX5B,PARK7,COX6A1,UNC5C,AKT1S1,OSBPL6,PKD1,OLFML3,ZYG11B,INTU,NDUFA5,HIPK4,CAMSAP2,PRC1,UBE3A,WDFY2,CITED4,LIN7A,ARHGAP26,PPP1R12C,MTSS1,KLC3,RASSF8,EVI5,PHGDH,STX6,DBNDD2,GRHL1,REEP2,GPX1,PREX2,CX3CR1,TMEM98,HIGD2A,COX4I2,STON2,BICD1,UQCC2,NLRC3,DGKI,LINGO3,GSTM5,CCM2
											TF	Factor: MafB; motif: CRCTGACNANN; match class: 0	TF:M03830_0	1	0	8376	901	342		21846	ERBB4,VPS13C,GABRB1,KLHL11,ZFP369,ABCA1,RAPGEF5,KMT2C,CBL,GRIN2B,SACS,WDFY3,MYCBP2,RTKN,GNA13,ZBTB20,SLC36A4,GRIN2A,UBTD1,VTN,CLMN,CEP350,PYGO1,ANKFN1,NR2C2,FAM135B,CTDNEP1,MTMR9,XRN1,TRIP12,RREB1,PPP1R1A,NRP1,TENM4,USP24,UQCR11,STOX2,SEMA5A,MIB1,TTC37,TRIP11,SOGA1,PDPR,DGKH,DCHS1,SETX,COL25A1,PLXNA3,GAN,DOK6,SMCR8,NAA25,DMXL2,TRNP1,CENPB,THEM6,4932438A13RIK,SDK1,PPP1R12B,HERC2,EEPD1,MED12L,SLIT1,KCNA3,B4GALT2,MACF1,TRPM3,FAM162A,SPAG9,DZANK1,CHL1,PCDH1,EP300,HMG20B,SLIT2,NKAIN3,WNK3,NTRK2,EP400,SLC26A2,C1QTNF4,CACNA1B,PDS5B,CRYAB,RC3H1,PPP1R14A,NFAT5,CAMK2N1,VWA5B1,KCNK9,ZFP9,CNOT1,FAXC,NDUFA13,ZBTB38,BRWD3,PTMS,NEK1,NKD1,AP5S1,LRP1,HOOK1,CCNT1,LAMTOR4,S100A1,FKBP8,ATP5D,ZKSCAN16,PCLO,TTBK2,NPAS3,ZFP382,ERN1,MBP,IGDCC4,SPEN,FRMD4A,DIDO1,CKB,MYL12A,1810013L24RIK,SST,FAT3,RGS4,UBR4,PRDX5,4930402H24RIK,FAT1,CDK7,PCDH15,LYPLA2,HOOK3,KCNH3,PCM1,FMN2,IL6ST,BANF1,LATS1,PRELID1,DESI1,STK35,PDE4D,CAR11,SSSCA1,QDPR,IKBKAP,ALKBH8,CCSER2,UBTF,PTPRO,PCGF3,MDN1,IRS2,COX5B,MBD3,RPRML,PARK7,USP8,UBN2,COX6A1,NUP98,GNAQ,UNC5C,FMNL2,NCAM2,PLLP,COQ7,AKT1S1,OSBPL6,METTL4,UVSSA,GNL3L,NDUFS8,KLF7,C1QB,PKD1,CC2D2A,OLFML3,ZYG11B,ATRX,TTC28,INTU,KCTD16,YPEL3,DNPEP,ZKSCAN1,NDUFA5,SMARCD3,AFF4,HIPK4,ITSN1,LRRN3,BAZ2A,CAMSAP2,PRC1,TMEM258,ASH1L,UBE3A,NHLRC2,AHR,WDFY2,DHX33,CTXN1,CYSTM1,PURA,CITED4,HDAC4,FRS2,AMOTL1,CAPZB,GFPT1,ITGB8,NHS,SS18L1,KIF21A,IPO9,FAM46A,LIN7A,ARHGAP26,HPCA,PPP1R12C,BACH1,GPR165,SLC7A1,MMP16,RIMBP2,RAB11FIP4,BCAS1,DOK5,SCAF11,ZFP354C,UHRF1BP1,MTSS1,ZKSCAN8,PMEPA1,KLC3,CYP4F13,TBC1D24,RASSF8,CEP192,EVI5,KCTD17,PHGDH,STX6,SLC4A10,DBNDD2,COPA,TET2,PHIP,UBE2M,ZFP451,HEBP1,ZFP655,GRHL1,MLF2,CEP85L,REEP2,RPL18A,GPX1,ZFP580,AKAP11,DZIP3,IGSF10,LAMTOR1,PTN,AGO1,ASXL2,RASGRP2,PREX2,EPHA6,SCN5A,CYFIP1,CX3CR1,TMEM98,NOTCH2,ARHGAP10,HIGD2A,EGFR,COL12A1,INF2,FAM179B,ARID4B,IKZF2,TMED9,ATG2B,IRS1,LRP6,1810037I17RIK,RRP1,GMPS,ZSWIM3,USP53,COX4I2,COPS6,RAB1B,DNLZ,HECW1,AFF2,XPOT,TYMS,RANBP6,STON2,GRINA,RC3H2,BICD1,RAMP1,TSPAN7,CASQ2,ARNT2,RSAD1,FKBP2,FBXL15,ARHGDIA,ZFP521,ZFPM1,RBM26,GIT1,ZCRB1,GABARAPL1,COL5A1,COX8A,FANCD2,UQCC2,PDAP1,CHST1,KLHL28,NLRC3,TNFAIP8L2,DNAJC16,DGKI,TMF1,LINGO3,GSTM5,CHD8,DHX9,KCNJ4,PTPMT1,CCDC124,NRGN,CCM2,RBM33,RILPL1
											TF	Factor: MafB; motif: CRCTGACNANN	TF:M03830	1	0	8376	901	342		21846	ERBB4,VPS13C,GABRB1,KLHL11,ZFP369,ABCA1,RAPGEF5,KMT2C,CBL,GRIN2B,SACS,WDFY3,MYCBP2,RTKN,GNA13,ZBTB20,SLC36A4,GRIN2A,UBTD1,VTN,CLMN,CEP350,PYGO1,ANKFN1,NR2C2,FAM135B,CTDNEP1,MTMR9,XRN1,TRIP12,RREB1,PPP1R1A,NRP1,TENM4,USP24,UQCR11,STOX2,SEMA5A,MIB1,TTC37,TRIP11,SOGA1,PDPR,DGKH,DCHS1,SETX,COL25A1,PLXNA3,GAN,DOK6,SMCR8,NAA25,DMXL2,TRNP1,CENPB,THEM6,4932438A13RIK,SDK1,PPP1R12B,HERC2,EEPD1,MED12L,SLIT1,KCNA3,B4GALT2,MACF1,TRPM3,FAM162A,SPAG9,DZANK1,CHL1,PCDH1,EP300,HMG20B,SLIT2,NKAIN3,WNK3,NTRK2,EP400,SLC26A2,C1QTNF4,CACNA1B,PDS5B,CRYAB,RC3H1,PPP1R14A,NFAT5,CAMK2N1,VWA5B1,KCNK9,ZFP9,CNOT1,FAXC,NDUFA13,ZBTB38,BRWD3,PTMS,NEK1,NKD1,AP5S1,LRP1,HOOK1,CCNT1,LAMTOR4,S100A1,FKBP8,ATP5D,ZKSCAN16,PCLO,TTBK2,NPAS3,ZFP382,ERN1,MBP,IGDCC4,SPEN,FRMD4A,DIDO1,CKB,MYL12A,1810013L24RIK,SST,FAT3,RGS4,UBR4,PRDX5,4930402H24RIK,FAT1,CDK7,PCDH15,LYPLA2,HOOK3,KCNH3,PCM1,FMN2,IL6ST,BANF1,LATS1,PRELID1,DESI1,STK35,PDE4D,CAR11,SSSCA1,QDPR,IKBKAP,ALKBH8,CCSER2,UBTF,PTPRO,PCGF3,MDN1,IRS2,COX5B,MBD3,RPRML,PARK7,USP8,UBN2,COX6A1,NUP98,GNAQ,UNC5C,FMNL2,NCAM2,PLLP,COQ7,AKT1S1,OSBPL6,METTL4,UVSSA,GNL3L,NDUFS8,KLF7,C1QB,PKD1,CC2D2A,OLFML3,ZYG11B,ATRX,TTC28,INTU,KCTD16,YPEL3,DNPEP,ZKSCAN1,NDUFA5,SMARCD3,AFF4,HIPK4,ITSN1,LRRN3,BAZ2A,CAMSAP2,PRC1,TMEM258,ASH1L,UBE3A,NHLRC2,AHR,WDFY2,DHX33,CTXN1,CYSTM1,PURA,CITED4,HDAC4,FRS2,AMOTL1,CAPZB,GFPT1,ITGB8,NHS,SS18L1,KIF21A,IPO9,FAM46A,LIN7A,ARHGAP26,HPCA,PPP1R12C,BACH1,GPR165,SLC7A1,MMP16,RIMBP2,RAB11FIP4,BCAS1,DOK5,SCAF11,ZFP354C,UHRF1BP1,MTSS1,ZKSCAN8,PMEPA1,KLC3,CYP4F13,TBC1D24,RASSF8,CEP192,EVI5,KCTD17,PHGDH,STX6,SLC4A10,DBNDD2,COPA,TET2,PHIP,UBE2M,ZFP451,HEBP1,ZFP655,GRHL1,MLF2,CEP85L,REEP2,RPL18A,GPX1,ZFP580,AKAP11,DZIP3,IGSF10,LAMTOR1,PTN,AGO1,ASXL2,RASGRP2,PREX2,EPHA6,SCN5A,CYFIP1,CX3CR1,TMEM98,NOTCH2,ARHGAP10,HIGD2A,EGFR,COL12A1,INF2,FAM179B,ARID4B,IKZF2,TMED9,ATG2B,IRS1,LRP6,1810037I17RIK,RRP1,GMPS,ZSWIM3,USP53,COX4I2,COPS6,RAB1B,DNLZ,HECW1,AFF2,XPOT,TYMS,RANBP6,STON2,GRINA,RC3H2,BICD1,RAMP1,TSPAN7,CASQ2,ARNT2,RSAD1,FKBP2,FBXL15,ARHGDIA,ZFP521,ZFPM1,RBM26,GIT1,ZCRB1,GABARAPL1,COL5A1,COX8A,FANCD2,UQCC2,PDAP1,CHST1,KLHL28,NLRC3,TNFAIP8L2,DNAJC16,DGKI,TMF1,LINGO3,GSTM5,CHD8,DHX9,KCNJ4,PTPMT1,CCDC124,NRGN,CCM2,RBM33,RILPL1
											TF	Factor: MafB; motif: TGCTGASTNNN; match class: 1	TF:M10286_1	1	0	518	901	20		21846	WDFY3,MECP2,AGO3,PHC3,FEM1B,LRP1B,PLTP,1810013L24RIK,ZBTB37,KCNH3,OLFML3,MIEN1,KCTD16,DCX,CLCN5,RPS14,PRR7,FKBP2,UBA52,JMJD4
											TF	Factor: MafB; motif: TGCTGASTNNN; match class: 0	TF:M10286_0	1	0	4450	901	165		21846	LNPEP,TNRC6B,ABCA1,RAPGEF5,CBL,WDFY3,SLC36A4,HTR1D,BIRC6,CACNA1E,ANKFN1,NEK10,MDM4,USP24,NAPA,XPR1,TNRC6A,USP49,LSAMP,TNIK,TET1,PLXNA3,IGFBP7,MECP2,DYNC2H1,PTCH1,ANKRD17,THEM6,DNAJB14,LY6A,HRAS,MACF1,HMG20B,SLIT2,MPND,AGO3,PKIG,ATP8A2,CACNA1B,RIF1,PEG3,PHC3,R3HDM4,FEM1B,BSG,WDR7,AKAP6,NAV1,VWA5B1,LRP1B,TESC,CCNT1,PLTP,SCARB2,PCLO,NYAP2,ARF5,MKLN1,IGDCC4,FRMD4A,CRKL,UBALD1,1810013L24RIK,ZBTB37,4930402H24RIK,SERF2,FLNB,KCNH3,SRGAP3,DENND4C,STK35,PDE4D,ACACA,GNB2,TDRKH,MDN1,PARK7,NCAM2,COQ7,METTL4,UVSSA,LYST,NDUFS8,MYH7B,C1QB,CC2D2A,FAM122A,JOSD2,OLFML3,MAG,MIEN1,INTU,KCTD16,HIPK4,DCX,BAZ2A,CAMSAP2,DLGAP3,LAMP5,CLCN5,CYSTM1,DST,MEGF9,RPS6KL1,RHOBTB2,ITGB8,SS18L1,ZIC1,SSTR5,NRXN3,EFCAB2,SULF1,IL1RAPL1,TMX4,PCDH17,MMP16,RPS14,BCAS1,DOK5,ZKSCAN8,AGFG1,RASSF8,PHGDH,RAB11B,SLC4A10,TET2,PSD,ZFP655,SAC3D1,MAP9,ZFP715,DZIP3,PRR7,PFKFB2,ASXL2,RALGPS1,RPL24,MYH14,USP47,DAPK3,HDGFRP2,HIGD2A,INF2,GMPS,COX4I2,STON2,BICD1,MPST,RAMP1,FKBP2,UBA52,JMJD4,GIT1,GABARAPL1,SMDT1,SUCLG1,ZFP292,TMF1,FAM13B,ANAPC13,GSTM5,FBXO2,9930021J03RIK,LDHB,TTLL4
											TF	Factor: MafB; motif: TGCTGASTNNN	TF:M10286	1	0	4450	901	165		21846	LNPEP,TNRC6B,ABCA1,RAPGEF5,CBL,WDFY3,SLC36A4,HTR1D,BIRC6,CACNA1E,ANKFN1,NEK10,MDM4,USP24,NAPA,XPR1,TNRC6A,USP49,LSAMP,TNIK,TET1,PLXNA3,IGFBP7,MECP2,DYNC2H1,PTCH1,ANKRD17,THEM6,DNAJB14,LY6A,HRAS,MACF1,HMG20B,SLIT2,MPND,AGO3,PKIG,ATP8A2,CACNA1B,RIF1,PEG3,PHC3,R3HDM4,FEM1B,BSG,WDR7,AKAP6,NAV1,VWA5B1,LRP1B,TESC,CCNT1,PLTP,SCARB2,PCLO,NYAP2,ARF5,MKLN1,IGDCC4,FRMD4A,CRKL,UBALD1,1810013L24RIK,ZBTB37,4930402H24RIK,SERF2,FLNB,KCNH3,SRGAP3,DENND4C,STK35,PDE4D,ACACA,GNB2,TDRKH,MDN1,PARK7,NCAM2,COQ7,METTL4,UVSSA,LYST,NDUFS8,MYH7B,C1QB,CC2D2A,FAM122A,JOSD2,OLFML3,MAG,MIEN1,INTU,KCTD16,HIPK4,DCX,BAZ2A,CAMSAP2,DLGAP3,LAMP5,CLCN5,CYSTM1,DST,MEGF9,RPS6KL1,RHOBTB2,ITGB8,SS18L1,ZIC1,SSTR5,NRXN3,EFCAB2,SULF1,IL1RAPL1,TMX4,PCDH17,MMP16,RPS14,BCAS1,DOK5,ZKSCAN8,AGFG1,RASSF8,PHGDH,RAB11B,SLC4A10,TET2,PSD,ZFP655,SAC3D1,MAP9,ZFP715,DZIP3,PRR7,PFKFB2,ASXL2,RALGPS1,RPL24,MYH14,USP47,DAPK3,HDGFRP2,HIGD2A,INF2,GMPS,COX4I2,STON2,BICD1,MPST,RAMP1,FKBP2,UBA52,JMJD4,GIT1,GABARAPL1,SMDT1,SUCLG1,ZFP292,TMF1,FAM13B,ANAPC13,GSTM5,FBXO2,9930021J03RIK,LDHB,TTLL4
											TF	Factor: MafB; motif: WNTGCTGACGTMAGCANN; match class: 0	TF:M04221_0	1	0	41	901	1		21846	COL25A1
											TF	Factor: MafB; motif: WNTGCTGACGTMAGCANN	TF:M04221	1	0	41	901	1		21846	COL25A1
											TF	Factor: MafB; motif: NNTGCTGASTCAGCANN; match class: 1	TF:M04220_1	1	0	116	901	6		21846	AKAP6,KCNH3,BAZ2A,RHOBTB2,AGFG1,XPOT
											TF	Factor: MafB; motif: NNTGCTGASTCAGCANN; match class: 0	TF:M04220_0	1	0	300	901	13		21846	AKAP6,SCARB2,IGDCC4,KCNH3,PARK7,JOSD2,BAZ2A,DLGAP3,CLCN5,RHOBTB2,AGFG1,XPOT,LDHB
											TF	Factor: MafB; motif: NNTGCTGASTCAGCANN	TF:M04220	1	0	300	901	13		21846	AKAP6,SCARB2,IGDCC4,KCNH3,PARK7,JOSD2,BAZ2A,DLGAP3,CLCN5,RHOBTB2,AGFG1,XPOT,LDHB
											TF	Factor: MafF; motif: NAAANTGCTGASTCAGCANAWN; match class: 0	TF:M10287_0	1	0	279	901	8		21846	AKAP6,KCNH3,DDX3X,BAZ2A,RHOBTB2,AGFG1,TIRAP,LDHB
											TF	Factor: Mafb; motif: AWWNTGCTGACN; match class: 1	TF:M04219_1	1	0	42	901	1		21846	MIEN1
											TF	Factor: MafF; motif: NAAANTGCTGASTCAGCANAWN; match class: 1	TF:M10287_1	1	0	38	901	2		21846	KCNH3,AGFG1
											TF	Factor: MafG; motif: NWWWNTGCTGASTCAGCA; match class: 0	TF:M10288_0	1	0	9	901	1		21846	AGFG1
											TF	Factor: MafK; motif: TGASTCAGCDN; match class: 0	TF:M02022_0	1	0	440	901	28		21846	WDFY3,BIRC6,TNRC6A,TET1,THEM6,HMG20B,NFAT5,LRP1B,AMMECR1L,ZBTB37,MDN1,UBN2,MIEN1,HIPK4,BAZ2A,DST,BACH1,RPS14,AGFG1,RASSF8,SLC4A10,RPL24,ALDOA,XPOT,MPST,RPL14,GSTM5,FBXO2
											TF	Factor: MafK; motif: TGASTCAGCDN	TF:M02022	1	0	440	901	28		21846	WDFY3,BIRC6,TNRC6A,TET1,THEM6,HMG20B,NFAT5,LRP1B,AMMECR1L,ZBTB37,MDN1,UBN2,MIEN1,HIPK4,BAZ2A,DST,BACH1,RPS14,AGFG1,RASSF8,SLC4A10,RPL24,ALDOA,XPOT,MPST,RPL14,GSTM5,FBXO2
											TF	Factor: MafK; motif: NWWWNTGCTGAGTCAKCNNN; match class: 0	TF:M10289_0	1	0	75	901	9		21846	TET1,THEM6,ZBTB37,MDN1,HIPK4,BAZ2A,AGFG1,RASSF8,GSTM5
											TF	Factor: MafK; motif: NWWWNTGCTGAGTCAKCNNN	TF:M10289	1	0	75	901	9		21846	TET1,THEM6,ZBTB37,MDN1,HIPK4,BAZ2A,AGFG1,RASSF8,GSTM5
											TF	Factor: MafK; motif: NNAWNTGCTGASTCAGCA; match class: 0	TF:M09693_0	1	0	21	901	1		21846	AGFG1
											TF	Factor: MafK; motif: NNAWNTGCTGASTCAGCA	TF:M09693	1	0	21	901	1		21846	AGFG1
											TF	Factor: MAFK; motif: NNAAAAANTGCANNR; match class: 1	TF:M02880_1	1	0	168	901	4		21846	TENM1,RAPGEF5,USP8,PFN1
											TF	Factor: MAFK; motif: NNAAAAANTGCANNR; match class: 0	TF:M02880_0	1	0	2089	901	72		21846	TENM1,HMBOX1,RAPGEF5,VCPIP1,TNR,NR2C2,PTPN4,LIFR,TULP4,CHD6,STARD10,DGKH,PLXNA3,SMCR8,ASTN1,IGFBP7,VCAN,HERC2,SOCS4,AIP,APPBP2,CACNA1D,ZFP9,SLC8A1,PREPL,SSH1,CPEB3,LRP1,ATP5D,EDF1,MKLN1,IL6ST,LMLN,DESI1,NDST1,ENAH,RPRML,USP8,CRAMP1L,KLF7,TTC28,CNTNAP5A,AAMDC,CPSF6,HDAC4,RHOBTB2,GCNT1,RPL31,GFPT1,ITGB8,KIF21A,PTAR1,PFN1,SULF1,PPP1R12C,NEO1,HIVEP3,NYNRIN,ABHD17A,RAB1B,HECW1,SH3PXD2B,SCAI,PEF1,UBXN6,ST8SIA6,KLHL28,POSTN,FZD4,CLASP1,ZFP606,GABRG3
											TF	Factor: MAFK; motif: NNAAAAANTGCANNR	TF:M02880	1	0	2089	901	72		21846	TENM1,HMBOX1,RAPGEF5,VCPIP1,TNR,NR2C2,PTPN4,LIFR,TULP4,CHD6,STARD10,DGKH,PLXNA3,SMCR8,ASTN1,IGFBP7,VCAN,HERC2,SOCS4,AIP,APPBP2,CACNA1D,ZFP9,SLC8A1,PREPL,SSH1,CPEB3,LRP1,ATP5D,EDF1,MKLN1,IL6ST,LMLN,DESI1,NDST1,ENAH,RPRML,USP8,CRAMP1L,KLF7,TTC28,CNTNAP5A,AAMDC,CPSF6,HDAC4,RHOBTB2,GCNT1,RPL31,GFPT1,ITGB8,KIF21A,PTAR1,PFN1,SULF1,PPP1R12C,NEO1,HIVEP3,NYNRIN,ABHD17A,RAB1B,HECW1,SH3PXD2B,SCAI,PEF1,UBXN6,ST8SIA6,KLHL28,POSTN,FZD4,CLASP1,ZFP606,GABRG3
											TF	Factor: MafK; motif: NWAAAWTGCTGACTN; match class: 1	TF:M02776_1	1	0	24	901	1		21846	CLCN5
											TF	Factor: MafK; motif: NWAAAWTGCTGACTN; match class: 0	TF:M02776_0	1	0	882	901	32		21846	RTKN,BIRC6,MGA,ARMCX4,SDK2,AGO3,BSG,MYL12A,1810013L24RIK,C1QA,SRGAP3,DENND4C,PDE4D,UBTF,COQ7,METTL4,MYH7B,DNPEP,PLXNA1,CLCN5,NRXN3,RPS14,ZKSCAN8,AGFG1,PHGDH,MAP9,IGSF10,FAM105A,PPP1R9B,STON2,GABARAPL1,COX8A
											TF	Factor: MafK; motif: NWAAAWTGCTGACTN	TF:M02776	1	0	882	901	32		21846	RTKN,BIRC6,MGA,ARMCX4,SDK2,AGO3,BSG,MYL12A,1810013L24RIK,C1QA,SRGAP3,DENND4C,PDE4D,UBTF,COQ7,METTL4,MYH7B,DNPEP,PLXNA1,CLCN5,NRXN3,RPS14,ZKSCAN8,AGFG1,PHGDH,MAP9,IGSF10,FAM105A,PPP1R9B,STON2,GABARAPL1,COX8A
											TF	Factor: MafG; motif: CMATGACTCAGCAGA; match class: 1	TF:M07048_1	1	0	2255	901	75		21846	TENM1,ABCA1,UHMK1,TNR,BIRC6,ARMCX4,STOX2,SHPRH,IGFBP7,MECP2,4932438A13RIK,TRPM3,FAM162A,PAK3,HMG20B,FEM1B,VWA5B1,SLC8A1,CCNT1,LAMTOR4,SCARB2,EDF1,TTBK2,FRMD4A,1810013L24RIK,FRMPD3,SERF2,KCNH3,FMN2,PPP1R37,QDPR,DDX3X,OSBPL6,ARFGEF2,DCP2,FAM122A,JOSD2,MIEN1,KCTD16,SH3BGRL3,HIPK4,DST,RPS6KL1,GFPT1,SRRM4,SULF1,ARHGAP26,BACH1,RPS14,ATP6V1A,MTSS1,STX6,ANKHD1,UBE2M,LYZ2,DZIP3,PRR7,FAM105A,SCN5A,ALDOA,STMN4,NDUFAF3,RRP1,ABHD17A,COQ4,TMEM191C,FTH1,ARNT2,RBM26,GIT1,ZCRB1,NLRC3,PRKCD,LINGO3,LDHB
											TF	Factor: MafG; motif: CMATGACTCAGCAGA; match class: 0	TF:M07048_0	1	0	8899	901	339		21846	VPS13C,TMEM178B,TENM1,ABCA1,RAPGEF5,PTPRG,CBL,GRIN2B,WDFY3,CERS6,UHMK1,MYCBP2,EPG5,VCPIP1,PCDH19,TNR,USP34,GRIN2A,HUWE1,BIRC6,CEP350,CACNA1E,PLCXD3,PTPN4,UBR1,XRN1,NEK10,LIFR,MDM4,USP24,ARMCX4,POU2F1,NAPA,UQCR11,STOX2,SEMA5A,CMTM4,TNRC6A,SHPRH,COX7C,TET1,PLXNA3,IGFBP7,NAA25,MECP2,ILDR2,PLXNA4,PTCH1,CDKL5,THEM6,4932438A13RIK,LY6A,ARHGEF12,B4GALT2,MACF1,TRPM3,FAM162A,SPAG9,PAK3,PCDH1,HMG20B,PBX1,SLIT2,NTRK2,NDUFB7,OPRM1,EP400,LY6C1,AIP,CHD9,TMOD2,ATP8A2,RIF1,GAMT,PEG3,CRYAB,FEM1B,WDR7,APPBP2,NFAT5,NAV1,VWA5B1,KCNK9,LRP1B,ZBTB38,SLC8A1,TESC,CLU,PCNX,BRWD3,CNTNAP5C,NEK1,LRP1,CCNT1,LAMTOR4,FKBP8,NLGN3,PCP4,ESAM,NDUFA8,ZKSCAN16,SCARB2,ERC1,EDF1,TTBK2,ARF5,ZFP382,MKLN1,IGDCC4,FRMD4A,BFSP2,ANXA6,UBR5,DMD,1810013L24RIK,UBR4,ZFHX4,ZBTB37,FRMPD3,FAT1,SNX15,CDK7,SERF2,PCDH15,LYPLA2,DLG5,H1FX,KCNH3,SSH2,PCM1,FMN2,PPP1R37,BANF1,VEZF1,SRGAP3,LMLN,PRELID1,DESI1,EIF4EBP2,IGSF9B,PDE4D,TIMM13,QDPR,ACACA,CSF1R,AVL9,MAP1B,RPL29,CCSER2,TRAPPC6A,ZBTB11,TDRKH,PCGF3,MDN1,NT5C1A,PCDHAC2,UBN2,GJC2,SCAMP3,DDX3X,WDR19,UNC5C,SHC3,USP51,FMNL2,COL4A3BP,EMCN,CRAMP1L,OSBPL6,LYST,ARFGEF2,NDUFS8,RBFOX2,ATOX1,DCP2,MYH7B,CC2D2A,FAM122A,JOSD2,MIEN1,UBR3,TTC28,INTU,KCTD16,CNTNAP5A,SH3BGRL3,NDUFA5,INSR,LATS2,HIPK4,ITSN1,ROMO1,DCX,DMTN,LRRN3,BAZ2A,CEP290,CAMSAP2,DLGAP3,GNPTAB,KIF21B,CLCN5,CRIM1,CTXN1,CTSA,DST,MAPK4,TMEM119,RPS6KL1,RHOBTB2,DOPEY1,COX10,GCNT1,GFPT1,ZFP773,SS18L1,ZIC1,RABAC1,NRXN3,SRRM4,SULF1,IL1RAPL1,ARHGAP26,BACH1,KCNG3,PLXND1,MMP16,PLEKHA7,RPS14,ATP6V1A,MTSS1,AGFG1,RASSF8,STX6,GFRA4,BCL7B,SLC4A10,IGF1R,ANKHD1,DBNDD2,UBE2M,ZFP451,NDUFA1,GUK1,KDM5A,CEP85L,LYZ2,PCP4L1,TALDO1,ZFP580,AKAP11,DZIP3,PRR7,FAM105A,AGO1,KCNN3,RASGRP2,PREX2,EPHA6,SCN5A,RALGPS1,RPL24,CX3CR1,TMEM98,MYH14,USP47,NOTCH2,DAPK3,ALDOA,HDGFRP2,ARHGAP10,GRAP,STMN4,FAM213B,HIGD2A,SLC12A6,INF2,PPP1R9B,TMED9,NDUFAF3,RRP1,GMPS,ABHD17A,ZSWIM3,USP53,COX4I2,GATSL2,RAB1B,COQ4,HECW1,TMEM191C,XPOT,ZIM1,TYMS,USP46,FTH1,MPST,CASQ2,ARNT2,RSAD1,FKBP2,UBA52,ZFPM1,RBM26,GIT1,CX3CL1,ZCRB1,XPNPEP3,SMDT1,PEF1,RPL14,UBXN6,ADRA1A,SNRNP25,2010300C02RIK,ST8SIA6,RNF187,COL4A1,ADCYAP1R1,KLHL28,PCDH8,NLRC3,TNFAIP8L2,DNAJC16,ARHGAP12,HSPA1L,CALM2,PRKCD,LINGO3,GSTM5,FBXO2,CHD8,KCNJ4,PTPMT1,GABRD,CCM2,FAU,LDHB,TTLL4
											TF	Factor: MafG; motif: CMATGACTCAGCAGA	TF:M07048	1	0	8899	901	339		21846	VPS13C,TMEM178B,TENM1,ABCA1,RAPGEF5,PTPRG,CBL,GRIN2B,WDFY3,CERS6,UHMK1,MYCBP2,EPG5,VCPIP1,PCDH19,TNR,USP34,GRIN2A,HUWE1,BIRC6,CEP350,CACNA1E,PLCXD3,PTPN4,UBR1,XRN1,NEK10,LIFR,MDM4,USP24,ARMCX4,POU2F1,NAPA,UQCR11,STOX2,SEMA5A,CMTM4,TNRC6A,SHPRH,COX7C,TET1,PLXNA3,IGFBP7,NAA25,MECP2,ILDR2,PLXNA4,PTCH1,CDKL5,THEM6,4932438A13RIK,LY6A,ARHGEF12,B4GALT2,MACF1,TRPM3,FAM162A,SPAG9,PAK3,PCDH1,HMG20B,PBX1,SLIT2,NTRK2,NDUFB7,OPRM1,EP400,LY6C1,AIP,CHD9,TMOD2,ATP8A2,RIF1,GAMT,PEG3,CRYAB,FEM1B,WDR7,APPBP2,NFAT5,NAV1,VWA5B1,KCNK9,LRP1B,ZBTB38,SLC8A1,TESC,CLU,PCNX,BRWD3,CNTNAP5C,NEK1,LRP1,CCNT1,LAMTOR4,FKBP8,NLGN3,PCP4,ESAM,NDUFA8,ZKSCAN16,SCARB2,ERC1,EDF1,TTBK2,ARF5,ZFP382,MKLN1,IGDCC4,FRMD4A,BFSP2,ANXA6,UBR5,DMD,1810013L24RIK,UBR4,ZFHX4,ZBTB37,FRMPD3,FAT1,SNX15,CDK7,SERF2,PCDH15,LYPLA2,DLG5,H1FX,KCNH3,SSH2,PCM1,FMN2,PPP1R37,BANF1,VEZF1,SRGAP3,LMLN,PRELID1,DESI1,EIF4EBP2,IGSF9B,PDE4D,TIMM13,QDPR,ACACA,CSF1R,AVL9,MAP1B,RPL29,CCSER2,TRAPPC6A,ZBTB11,TDRKH,PCGF3,MDN1,NT5C1A,PCDHAC2,UBN2,GJC2,SCAMP3,DDX3X,WDR19,UNC5C,SHC3,USP51,FMNL2,COL4A3BP,EMCN,CRAMP1L,OSBPL6,LYST,ARFGEF2,NDUFS8,RBFOX2,ATOX1,DCP2,MYH7B,CC2D2A,FAM122A,JOSD2,MIEN1,UBR3,TTC28,INTU,KCTD16,CNTNAP5A,SH3BGRL3,NDUFA5,INSR,LATS2,HIPK4,ITSN1,ROMO1,DCX,DMTN,LRRN3,BAZ2A,CEP290,CAMSAP2,DLGAP3,GNPTAB,KIF21B,CLCN5,CRIM1,CTXN1,CTSA,DST,MAPK4,TMEM119,RPS6KL1,RHOBTB2,DOPEY1,COX10,GCNT1,GFPT1,ZFP773,SS18L1,ZIC1,RABAC1,NRXN3,SRRM4,SULF1,IL1RAPL1,ARHGAP26,BACH1,KCNG3,PLXND1,MMP16,PLEKHA7,RPS14,ATP6V1A,MTSS1,AGFG1,RASSF8,STX6,GFRA4,BCL7B,SLC4A10,IGF1R,ANKHD1,DBNDD2,UBE2M,ZFP451,NDUFA1,GUK1,KDM5A,CEP85L,LYZ2,PCP4L1,TALDO1,ZFP580,AKAP11,DZIP3,PRR7,FAM105A,AGO1,KCNN3,RASGRP2,PREX2,EPHA6,SCN5A,RALGPS1,RPL24,CX3CR1,TMEM98,MYH14,USP47,NOTCH2,DAPK3,ALDOA,HDGFRP2,ARHGAP10,GRAP,STMN4,FAM213B,HIGD2A,SLC12A6,INF2,PPP1R9B,TMED9,NDUFAF3,RRP1,GMPS,ABHD17A,ZSWIM3,USP53,COX4I2,GATSL2,RAB1B,COQ4,HECW1,TMEM191C,XPOT,ZIM1,TYMS,USP46,FTH1,MPST,CASQ2,ARNT2,RSAD1,FKBP2,UBA52,ZFPM1,RBM26,GIT1,CX3CL1,ZCRB1,XPNPEP3,SMDT1,PEF1,RPL14,UBXN6,ADRA1A,SNRNP25,2010300C02RIK,ST8SIA6,RNF187,COL4A1,ADCYAP1R1,KLHL28,PCDH8,NLRC3,TNFAIP8L2,DNAJC16,ARHGAP12,HSPA1L,CALM2,PRKCD,LINGO3,GSTM5,FBXO2,CHD8,KCNJ4,PTPMT1,GABRD,CCM2,FAU,LDHB,TTLL4
											TF	Factor: MafG; motif: NWWWNTGCTGASTCAGCA	TF:M10288	1	0	9	901	1		21846	AGFG1
											TF	Factor: LEF-1; motif: WCAAAGN	TF:M03794	1	0	6378	901	246		21846	TENM1,GABRB1,SORL1,ZFP369,CBL,GRIN2B,RTKN,GNA13,VCPIP1,TMEM245,SLC36A4,VTN,CEP350,PTPN4,UBR1,XRN1,GPR161,TRIP12,LIFR,ARMCX4,NAPA,UQCR11,SOGA1,DCHS1,COL25A1,NBEAL1,TET1,ENG,DOK6,DYNC2H1,CDKL5,THEM6,CSMD1,LY6A,HERC2,SLIT1,SPAG9,TMED8,TAF1,PBX1,WNK3,SLC26A2,LY6C1,PKIG,ATP8A2,BSG,APPBP2,DENND4A,NAV1,VWA5B1,GAPVD1,FAXC,MED12,ZBTB38,GATAD2B,CNTNAP5C,NEK1,NKD1,CST3,HOOK1,CCNT1,S100A1,PLTP,ESAM,SCARB2,MRS2,NPAS3,ARF5,ZFP382,NOS1AP,DMXL1,PDRG1,CRKL,MYL12A,UBALD1,ZFP281,RGS4,CREBBP,CDH2,ZFHX4,4930402H24RIK,ETV3,FAT1,PCDH15,FTL1,DLG5,ASB11,LATS1,DENND4C,PPFIA2,EIF4EBP2,SSSCA1,NHP2,RPL29,NDST1,CSMD3,GNB2,MBD3,LRP10,TUBGCP6,UBN2,SCAMP3,RXRB,WDR19,USP51,NCAM2,HERC1,NDUFS8,RBFOX2,ATOX1,DCP2,NDUFS6,MYO10,MYH7B,C1QB,CCDC85B,SYS1,MIEN1,HECTD1,PHKA2,SH3BGRL3,BEND4,DNPEP,ZKSCAN1,SMARCD3,MON2,WNK4,AFF4,INSR,PLXNA1,LATS2,ROMO1,LRRN3,CAMSAP2,DLGAP3,CPSF6,TBCB,LAMP5,ASH1L,NHLRC2,AHR,CTSA,PURA,CITED4,TMEM119,HDAC4,FRY,DOPEY1,PCDH7,GFPT1,GTF3C3,PTAR1,RABAC1,IPO9,DDI2,CNTN1,SULF1,ARHGAP26,KCNG3,CUEDC2,PLXND1,SLC7A1,TMX4,RIMBP2,RPS14,FAM199X,BCAS1,ZFP354C,AGFG1,RASSF8,CEP192,STX6,RAB11B,BCL7B,ANKHD1,DBNDD2,COPA,SNRPA,NEO1,AR,NDUFA1,LRRC73,GUK1,MLF2,COX6B1,REEP2,BTBD7,GPX1,ZFP715,RALY,PTN,AGO1,CX3CR1,NDUFB10,DICER1,USP47,NOTCH2,HDGFRP2,RPS15,SLC12A6,COL12A1,CCDC157,INF2,ARID4B,MAP2K2,STX4A,1810037I17RIK,SMG9,GMPS,USP53,COX4I2,COPS6,RERE,PALM,BCL9,HECW1,AFF2,HIST1H2BC,TYMS,RANBP6,ABHD14A,TTC17,TSPAN7,CASQ2,SH3PXD2B,MKRN1,NABP2,JMJD4,COL5A1,SMDT1,SCAI,PPP1CA,SNRNP25,UQCC2,PPARGC1B,2010300C02RIK,ST8SIA6,TTYH2,PCDH8,POSTN,ARPC1B,CLASP1,CALM2,GSTM5,CCM2,RILPL1
											TF	Factor: Mafb; motif: AWWNTGCTGACN; match class: 0	TF:M04219_0	1	0	1286	901	45		21846	HMBOX1,SORL1,RTKN,SLC36A4,BIRC6,ANKFN1,ARMCX4,SOCS4,SLIT2,SDK2,AGO3,FEM1B,BSG,CKB,MYL12A,1810013L24RIK,C1QA,SRGAP3,DENND4C,PDE4D,TIMM13,UBTF,GNB2,DDX3X,COQ7,METTL4,MYH7B,MIEN1,SH3BGRL3,DNPEP,MON2,PLXNA1,CLCN5,SSTR5,NRXN3,RPS14,MAP9,IGSF10,FAM105A,FAM213B,PPP1R9B,STON2,GABARAPL1,COX8A,PDAP1
											TF	Factor: MafB; motif: NAAWNTGCTGACNWANN; match class: 0	TF:M02775_0	1	0	182	901	7		21846	AGO3,SRGAP3,CLCN5,NRXN3,IGSF10,FAM105A,COX8A
											TF	Factor: Lyf-1; motif: TTTGGGAGR; match class: 1	TF:M00141_1	1	0	24	901	2		21846	SNX15,CTTNBP2NL
											TF	Factor: Lyf-1; motif: TTTGGGAGR; match class: 0	TF:M00141_0	1	0	712	901	30		21846	UHMK1,CHCHD10,MYT1,BPTF,FGD4,ARHGEF12,TRPM3,AGO3,NLGN3,ERN1,FAT3,SNX15,TDRKH,PCGF3,METTL4,ZYG11B,HTT,FAM199X,AP2S1,FJX1,NAV3,STMN4,ACTL6B,TYMS,CRELD1,SCAI,RPL14,CTTNBP2NL,POSTN,NRGN
											TF	Factor: Lyf-1; motif: TTTGGGAGR	TF:M00141	1	0	712	901	30		21846	UHMK1,CHCHD10,MYT1,BPTF,FGD4,ARHGEF12,TRPM3,AGO3,NLGN3,ERN1,FAT3,SNX15,TDRKH,PCGF3,METTL4,ZYG11B,HTT,FAM199X,AP2S1,FJX1,NAV3,STMN4,ACTL6B,TYMS,CRELD1,SCAI,RPL14,CTTNBP2NL,POSTN,NRGN
											TF	Factor: LXR;; motif: NTGACCKNNAGTRACCYNN; match class: 1	TF:M03795_1	1	0	781	901	21		21846	UNC80,PHLPP2,AP5S1,ARF5,SLC9A3R1,UBR4,TEAD1,DENND4C,CAR11,QDPR,RPL29,SHC3,ARFGEF2,NDUFS8,SH3BGRL3,NDUFA5,MON2,CX3CR1,ACVR2B,RAVER1,ABHD14A
											TF	Factor: LXR;; motif: NTGACCKNNAGTRACCYNN; match class: 0	TF:M03795_0	1	0	5163	901	204		21846	VPS13C,ABCA1,RAPGEF5,CBL,CERS6,GNA13,GRIN2A,CLDN5,CLMN,CHCHD10,ATP2B4,UNC80,NRP1,TENM4,C1QC,TULP4,PHLPP2,CEP170,STARD10,DCHS1,TNIK,COL25A1,NBEAL1,DOK6,IGFBP7,NAA25,DYNC2H1,TRNP1,SDK1,DNAJB14,VCAN,HERC2,VPS13D,KCNA3,EML6,SPAG9,CHL1,CDS2,HMG20B,NTRK2,NDUFB7,SLC26A2,ATP8A2,CRYAB,PHC3,RC3H1,VWA5B1,CACNA1D,ZFP9,CNOT1,RICTOR,PREPL,BRWD3,AP5S1,CCNT1,S100A1,FKBP8,PCP4,NDUFA8,INPP5J,ARF5,KRT10,IGDCC4,SPEN,FRMD4A,SLC9A3R1,BFSP2,UBR5,SLITRK4,RNF166,FAT3,UBR4,TEAD1,ZBTB37,4930402H24RIK,FGD2,LYPLA2,ASB11,KCNH3,PCM1,FMN2,PPP1R37,BANF1,DENND4C,DESI1,STK35,CAR11,SSSCA1,NHP2,QDPR,CSF1R,RPL29,COX5B,DDX3X,WDR19,SHC3,TCP11L1,PLLP,HERC1,OSBPL6,ARFGEF2,NDUFS8,ZFP275,C1QB,JOSD2,MAG,ABHD12,PHKA2,ZYG11B,SH3BGRL3,BEND4,3110021N24RIK,NDUFA5,SMARCD3,MON2,WNK4,INSR,PLXNA1,DCX,DMTN,CAMSAP2,DLGAP3,TBCB,TMEM258,RPL13,CLCN5,CTSA,PIKFYVE,KHNYN,LARS2,PCDH7,CAPZB,RPL31,DGKE,SMAD2,MDGA2,PLEKHA7,RIMBP2,BCAS1,ZFP354C,ZKSCAN8,AGFG1,HEXA,TIRAP,EVI5,FGD6,IGF1R,ANKHD1,SNRPA,UBE2M,AR,NDUFA1,ITSN2,LIMD2,SETBP1,FAM105A,PREX2,EPHA6,CX3CR1,ACVR2B,1700025G04RIK,RAVER1,HDGFRP2,DPYSL5,INF2,FAM179B,MAP2K2,ATG2B,USP53,COPS6,GATSL2,ACTL6B,RERE,DNLZ,KIF1B,TYMS,FTH1,STON2,GRINA,ABHD14A,CASQ2,SH3PXD2B,RMND5B,MKRN1,FBXL15,NDUFA2,RBM26,CX3CL1,COL5A1,SUCLG1,ZFP292,ADRA1A,PLXNC1,ST8SIA6,RNF187,TNFAIP8L2,DNAJC16,CLASP1,ALG10B,GSTM5,CCDC124,GABRD,TTLL4,RILPL1
											TF	Factor: LXR;; motif: NTGACCKNNAGTRACCYNN	TF:M03795	1	0	5163	901	204		21846	VPS13C,ABCA1,RAPGEF5,CBL,CERS6,GNA13,GRIN2A,CLDN5,CLMN,CHCHD10,ATP2B4,UNC80,NRP1,TENM4,C1QC,TULP4,PHLPP2,CEP170,STARD10,DCHS1,TNIK,COL25A1,NBEAL1,DOK6,IGFBP7,NAA25,DYNC2H1,TRNP1,SDK1,DNAJB14,VCAN,HERC2,VPS13D,KCNA3,EML6,SPAG9,CHL1,CDS2,HMG20B,NTRK2,NDUFB7,SLC26A2,ATP8A2,CRYAB,PHC3,RC3H1,VWA5B1,CACNA1D,ZFP9,CNOT1,RICTOR,PREPL,BRWD3,AP5S1,CCNT1,S100A1,FKBP8,PCP4,NDUFA8,INPP5J,ARF5,KRT10,IGDCC4,SPEN,FRMD4A,SLC9A3R1,BFSP2,UBR5,SLITRK4,RNF166,FAT3,UBR4,TEAD1,ZBTB37,4930402H24RIK,FGD2,LYPLA2,ASB11,KCNH3,PCM1,FMN2,PPP1R37,BANF1,DENND4C,DESI1,STK35,CAR11,SSSCA1,NHP2,QDPR,CSF1R,RPL29,COX5B,DDX3X,WDR19,SHC3,TCP11L1,PLLP,HERC1,OSBPL6,ARFGEF2,NDUFS8,ZFP275,C1QB,JOSD2,MAG,ABHD12,PHKA2,ZYG11B,SH3BGRL3,BEND4,3110021N24RIK,NDUFA5,SMARCD3,MON2,WNK4,INSR,PLXNA1,DCX,DMTN,CAMSAP2,DLGAP3,TBCB,TMEM258,RPL13,CLCN5,CTSA,PIKFYVE,KHNYN,LARS2,PCDH7,CAPZB,RPL31,DGKE,SMAD2,MDGA2,PLEKHA7,RIMBP2,BCAS1,ZFP354C,ZKSCAN8,AGFG1,HEXA,TIRAP,EVI5,FGD6,IGF1R,ANKHD1,SNRPA,UBE2M,AR,NDUFA1,ITSN2,LIMD2,SETBP1,FAM105A,PREX2,EPHA6,CX3CR1,ACVR2B,1700025G04RIK,RAVER1,HDGFRP2,DPYSL5,INF2,FAM179B,MAP2K2,ATG2B,USP53,COPS6,GATSL2,ACTL6B,RERE,DNLZ,KIF1B,TYMS,FTH1,STON2,GRINA,ABHD14A,CASQ2,SH3PXD2B,RMND5B,MKRN1,FBXL15,NDUFA2,RBM26,CX3CL1,COL5A1,SUCLG1,ZFP292,ADRA1A,PLXNC1,ST8SIA6,RNF187,TNFAIP8L2,DNAJC16,CLASP1,ALG10B,GSTM5,CCDC124,GABRD,TTLL4,RILPL1
											TF	Factor: LXR; motif: TGGGGTYACTNGCGGTCA; match class: 1	TF:M00647_1	1	0	160	901	5		21846	WDFY3,EPG5,CACNA1D,NDUFA5,ABHD14A
											TF	Factor: LXR; motif: TGGGGTYACTNGCGGTCA; match class: 0	TF:M00647_0	1	0	2240	901	96		21846	VPS13C,TNRC6B,ABCA1,WDFY3,CERS6,EPG5,GRIN2A,CLDN5,TENM4,C1QC,TNIK,NBEAL1,SMCR8,IGFBP7,VCAN,VPS13D,EML6,SPAG9,NTRK2,NDUFB7,ATP8A2,PHC3,WDR7,VWA5B1,CACNA1D,PREPL,AP5S1,S100A1,ESAM,NDUFA8,ARF5,ZFP382,FGD2,KCNH3,PCM1,IL6ST,LMLN,DESI1,STK35,CAR11,NHP2,CSF1R,RPL29,GJC2,SHC3,TCP11L1,C1QB,ZYG11B,SH3BGRL3,NDUFA5,MON2,INSR,PLXNA1,LAMP5,TMEM258,DHX33,PIKFYVE,CITED4,SMAD2,SULF1,PLEKHA7,BCAS1,ZFP354C,ZKSCAN8,AGFG1,PIK3R3,EVI5,FGD6,DBNDD2,ADNP,PHIP,SNRPA,AR,NDUFA1,TALDO1,SETBP1,CX3CR1,RAVER1,HIGD2A,TEX264,ABHD17A,GATSL2,KIF1B,XPOT,GRINA,ABHD14A,RMND5B,CX3CL1,PLXNC1,ST8SIA6,TNFAIP8L2,GSTM5,KCNJ4,CCDC124,TTLL4,RILPL1
											TF	Factor: LXR; motif: TGGGGTYACTNGCGGTCA	TF:M00647	1	0	2240	901	96		21846	VPS13C,TNRC6B,ABCA1,WDFY3,CERS6,EPG5,GRIN2A,CLDN5,TENM4,C1QC,TNIK,NBEAL1,SMCR8,IGFBP7,VCAN,VPS13D,EML6,SPAG9,NTRK2,NDUFB7,ATP8A2,PHC3,WDR7,VWA5B1,CACNA1D,PREPL,AP5S1,S100A1,ESAM,NDUFA8,ARF5,ZFP382,FGD2,KCNH3,PCM1,IL6ST,LMLN,DESI1,STK35,CAR11,NHP2,CSF1R,RPL29,GJC2,SHC3,TCP11L1,C1QB,ZYG11B,SH3BGRL3,NDUFA5,MON2,INSR,PLXNA1,LAMP5,TMEM258,DHX33,PIKFYVE,CITED4,SMAD2,SULF1,PLEKHA7,BCAS1,ZFP354C,ZKSCAN8,AGFG1,PIK3R3,EVI5,FGD6,DBNDD2,ADNP,PHIP,SNRPA,AR,NDUFA1,TALDO1,SETBP1,CX3CR1,RAVER1,HIGD2A,TEX264,ABHD17A,GATSL2,KIF1B,XPOT,GRINA,ABHD14A,RMND5B,CX3CL1,PLXNC1,ST8SIA6,TNFAIP8L2,GSTM5,KCNJ4,CCDC124,TTLL4,RILPL1
											TF	Factor: LXR; motif: TGACCGNNAGTRACCC; match class: 0	TF:M00766_0	1	0	440	901	14		21846	ABCA1,GRIN2A,TENM4,VPS13D,SPAG9,ATP8A2,AP5S1,CSF1R,RPL29,SH3BGRL3,AR,KIF1B,ST8SIA6,TNFAIP8L2
											TF	Factor: LXR; motif: TGACCGNNAGTRACCC	TF:M00766	1	0	440	901	14		21846	ABCA1,GRIN2A,TENM4,VPS13D,SPAG9,ATP8A2,AP5S1,CSF1R,RPL29,SH3BGRL3,AR,KIF1B,ST8SIA6,TNFAIP8L2
											TF	Factor: LXR-beta:RXR-alpha; motif: NNTGACCKNCAGTGACCYCN; match class: 0	TF:M03809_0	1	0	79	901	1		21846	ABCA1
											TF	Factor: LXR-beta:RXR-alpha; motif: NNTGACCKNCAGTGACCYCN	TF:M03809	1	0	79	901	1		21846	ABCA1
											TF	Factor: LXRbeta:RXRalpha; motif: NGAGGTCACKRNYGG; match class: 0	TF:M02021_0	1	0	452	901	18		21846	KMT2C,GNA13,VTN,TRNP1,NSD1,NGEF,COQ7,MAPK4,PLXND1,PLEKHA7,HCFC1,GPX1,IGSF10,HIGD2A,EGFR,RRP1,RSAD1,ZZEF1
											TF	Factor: LXRbeta:RXRalpha; motif: NGAGGTCACKRNYGG	TF:M02021	1	0	452	901	18		21846	KMT2C,GNA13,VTN,TRNP1,NSD1,NGEF,COQ7,MAPK4,PLXND1,PLEKHA7,HCFC1,GPX1,IGSF10,HIGD2A,EGFR,RRP1,RSAD1,ZZEF1
											TF	Factor: Lyl-1; motif: NCAKCTGYTNYCNN	TF:M10285	1	0	15154	901	593		21846	ERBB4,VPS13C,TMEM178B,GABRB1,KLHL11,TNPO1,LNPEP,HMBOX1,SORL1,KLF12,USP9X,ABCA1,RAPGEF5,PTPRG,KMT2C,HELZ,LCOR,SACS,WDFY3,CERS6,MYCBP2,EPG5,GNA13,VCPIP1,AGO2,ZBTB20,TMEM245,PCDH19,SLC36A4,GRIN2A,UBTD1,HTR1D,VTN,CLMN,CACNA1E,PYGO1,ZBED6,PLCXD3,TANC2,CHCHD10,FAM135B,CTDNEP1,UBR1,MGA,UNC80,XRN1,GPR161,NEK10,RREB1,NRP1,TENM4,C1QC,USP24,LONRF2,TULP4,ARMCX4,PHLPP2,XPR1,STOX2,MYT1,SEMA5A,SHPRH,TTC37,TRIP11,PDPR,USP49,DGKH,SETX,COX7C,LSAMP,COL25A1,TET1,ENG,NWD1,PLXNA3,GAN,DOK6,SMCR8,ASTN1,IGFBP7,VTI1B,NAA25,MECP2,ILDR2,DYNC2H1,KSR2,TRNP1,CENPB,CDKL5,ANKRD17,THEM6,BPTF,PPP1R12B,DNAJB14,CSMD1,LY6A,VCAN,THSD7B,EEPD1,MED12L,SLIT1,HRAS,RNASEL,B4GALT2,MACF1,TRPM3,FAM162A,TMED8,DZANK1,PAK3,CHL1,PCDH1,NOS1,CDS2,NALCN,NKAIN3,WNK3,NDUFB7,OPRM1,SLC26A2,XKR4,LY6C1,SDK2,AIP,CHD9,C1QTNF4,PKIG,N4BP2,ATP8A2,CACNA1B,RIF1,GAMT,PDS5B,PEG3,CRYAB,PHC3,KDM6B,R3HDM4,RC3H1,PPP1R14A,FEM1B,APPBP2,PRPF4B,AKAP6,HEATR5B,NAV1,CAMK2N1,VWA5B1,DPYSL3,KCNK9,CACNA1D,ZFP9,GAPVD1,MYO9A,FAXC,ZBTB38,SLC8A1,CLU,PREPL,CNTNAP5C,NEK1,SSH1,NKD1,AP5S1,CST3,CPEB3,HOOK1,CCNT1,LAMTOR4,S100A1,RHOB,NLGN3,ATP5D,RPL38,PCP4,RPS6KA2,ESAM,NDUFA8,INPP5J,ZKSCAN16,ERC1,PCLO,EDF1,NYAP2,NPAS3,ARF5,KRT10,ZFP382,PDRG1,AMMECR1L,ERN1,1110038F14RIK,MBP,FRMD4A,SLC9A3R1,BFSP2,PLEKHB1,CKB,COX4I1,CRKL,NSD1,UBR5,DMD,NGEF,MYL12A,UBALD1,ZFP871,ZFP281,SST,RNF166,FAT3,VPS13B,RGS4,C1QA,CREBBP,ZBTB37,FRMPD3,PRDX5,4930402H24RIK,SNX15,CDK7,SERF2,FLNB,PCDH15,FGD2,LYPLA2,FTL1,DLG5,H1FX,CYP46A1,KCNH3,ELFN2,FMN2,PPP1R37,BANF1,VEZF1,DENND4C,LMLN,PRELID1,DESI1,KMT2A,PPFIA2,STK35,IGSF9B,PDE4D,CAR11,TIMM13,QDPR,IKBKAP,FRYL,ACACA,ALKBH8,CSF1R,KAT6A,CCSER2,UBTF,TRAPPC6A,ZBTB11,PTPRO,PCGF3,NRXN1,MDN1,NT5C1A,COX5B,MBD3,ENAH,RPRML,PMM1,PARK7,TUBGCP6,PCDHAC2,UBN2,SMG1,GJC2,COX6A1,SCAMP3,RXRB,ATP2B3,SHC3,TCP11L1,USP51,NCAM2,PLLP,COL4A3BP,EMCN,BOD1L,HERC1,OSBPL6,METTL4,GNL3L,NDUFS8,RBFOX2,ZFP275,KLF7,MYO10,C1QB,PKD1,CC2D2A,FAM122A,JOSD2,OLFML3,MAG,CCDC85B,SYS1,MIEN1,HECTD1,PHKA2,ZYG11B,CSRNP3,UBR3,ATRX,CNTNAP5A,YPEL3,BEND4,DNPEP,3110021N24RIK,TSKS,MON2,INSR,HIPK4,ROMO1,RPRD2,DCX,LRRN3,BAZ2A,AAMDC,CEP290,CAMSAP2,DLGAP3,SUN2,PINK1,GNPTAB,CPSF6,TBCB,PRC1,KIF21B,LAMP5,UBE3A,NHLRC2,AHR,WDFY2,DHX33,CTXN1,CYSTM1,CTSA,DST,MEGF9,PURA,CITED4,MAPK4,TMEM119,HDAC4,2510039O18RIK,CBX5,RHOBTB2,FRY,KHNYN,LARS2,CEMIP,GOLGB1,FRS2,UNC5D,CAPZB,GCNT1,RPL31,LUC7L,ZFP773,SAMD1,DGKE,NHS,WASF3,SS18L1,KIF21A,FN1,SSTR5,NUSAP1,RABAC1,IPO9,DDI2,FAM46A,ELK4,LIN7A,CNTN1,SRRM4,IL1RAPL1,HPCA,PPP1R12C,CTSZ,GPR165,KCNG3,SLC7A1,PCDH17,PLEKHA7,LIG1,CELSR3,RPS14,FAM199X,PCDHB2,BCAS1,DOK5,ATP6V1A,UHRF1BP1,MARF1,ZKSCAN8,KLC3,CYP4F13,AGFG1,TBC1D24,TIRAP,LIMS2,EVI5,FGD6,DSC2,CEBPA,KCTD17,POP5,PHGDH,GFRA4,IGF1R,ANKHD1,DBNDD2,COPA,UTP20,ADNP,FJX1,PARVA,PHIP,PSD,NAV3,UBE2M,ZFP451,NCLN,NDUFA1,LRRC73,KDM5A,SAC3D1,CEP85L,LYZ2,REEP2,HIVEP3,PCP4L1,RPL18A,ITSN2,TALDO1,ZFP580,ZFP715,DZIP3,IGSF10,PRR7,FAM105A,PFKFB2,LAMTOR1,PTN,AGO1,ASXL2,KCNN3,ABCA5,PREX2,EPHA6,RALGPS1,DYRK2,CYFIP1,CX3CR1,TMEM98,MYH14,NDUFB10,DICER1,NYNRIN,ACVR2B,USP47,ALDOA,RAVER1,DPYSL5,ARHGAP10,STMN4,SLC12A6,DEPDC5,COL12A1,CCDC157,INF2,IKZF2,GTF2F1,PPP1R9B,SNF8,TMED9,ATG2B,NDUFAF3,STX4A,IRS1,SNX30,LRP6,SMG9,RTN2,RRP1,GMPS,TSPAN31,ABHD17A,ZSWIM3,COPS6,GATSL2,RAB1B,RERE,DNLZ,D630045J12RIK,PALM,KIF1B,HECW1,AFF2,HIST1H2BC,TMEM191C,KLHL24,ZIM1,USP46,FTH1,RANBP6,STON2,GRINA,RC3H2,BICD1,ABHD14A,TTC17,RAMP1,CASQ2,SH3PXD2B,TRIM56,CRELD1,RMND5B,SSNA1,FKBP2,FBXL15,MGAT5B,NABP2,UBA52,ARHGDIA,ZFPM1,JMJD4,GIT1,CX3CL1,ZCRB1,GABARAPL1,COL5A1,SYNE2,PEF1,UBXN6,CTTNBP2NL,ZFP292,FANCD2,ADRA1A,SNRNP25,WIPF3,2010300C02RIK,EEA1,PLXNC1,ST8SIA6,RNF187,COL4A1,TBCC,ADCYAP1R1,TTYH2,CHST1,KLHL28,POSTN,DNAJC16,ARHGAP12,DGKI,MBD5,TMF1,FZD4,ZFP568,ARPC1B,HIPK1,HSPA1L,CALM2,ALG10B,FAM13B,PRKCD,LINGO3,ZBTB22,GSTM5,MRPS9,FBXO2,CHD8,CBLB,KCNJ4,PTPMT1,CCDC124,NRGN,GABRD,CCM2,CAMK2B,FAU,RILPL1,GABRG3
											TF	Factor: Mafb; motif: AWWNTGCTGACN	TF:M04219	1	0	1286	901	45		21846	HMBOX1,SORL1,RTKN,SLC36A4,BIRC6,ANKFN1,ARMCX4,SOCS4,SLIT2,SDK2,AGO3,FEM1B,BSG,CKB,MYL12A,1810013L24RIK,C1QA,SRGAP3,DENND4C,PDE4D,TIMM13,UBTF,GNB2,DDX3X,COQ7,METTL4,MYH7B,MIEN1,SH3BGRL3,DNPEP,MON2,PLXNA1,CLCN5,SSTR5,NRXN3,RPS14,MAP9,IGSF10,FAM105A,FAM213B,PPP1R9B,STON2,GABARAPL1,COX8A,PDAP1
											TF	Factor: Lyl-1; motif: NCAKCTGYTNYCNN; match class: 0	TF:M10285_0	1	0	15154	901	593		21846	ERBB4,VPS13C,TMEM178B,GABRB1,KLHL11,TNPO1,LNPEP,HMBOX1,SORL1,KLF12,USP9X,ABCA1,RAPGEF5,PTPRG,KMT2C,HELZ,LCOR,SACS,WDFY3,CERS6,MYCBP2,EPG5,GNA13,VCPIP1,AGO2,ZBTB20,TMEM245,PCDH19,SLC36A4,GRIN2A,UBTD1,HTR1D,VTN,CLMN,CACNA1E,PYGO1,ZBED6,PLCXD3,TANC2,CHCHD10,FAM135B,CTDNEP1,UBR1,MGA,UNC80,XRN1,GPR161,NEK10,RREB1,NRP1,TENM4,C1QC,USP24,LONRF2,TULP4,ARMCX4,PHLPP2,XPR1,STOX2,MYT1,SEMA5A,SHPRH,TTC37,TRIP11,PDPR,USP49,DGKH,SETX,COX7C,LSAMP,COL25A1,TET1,ENG,NWD1,PLXNA3,GAN,DOK6,SMCR8,ASTN1,IGFBP7,VTI1B,NAA25,MECP2,ILDR2,DYNC2H1,KSR2,TRNP1,CENPB,CDKL5,ANKRD17,THEM6,BPTF,PPP1R12B,DNAJB14,CSMD1,LY6A,VCAN,THSD7B,EEPD1,MED12L,SLIT1,HRAS,RNASEL,B4GALT2,MACF1,TRPM3,FAM162A,TMED8,DZANK1,PAK3,CHL1,PCDH1,NOS1,CDS2,NALCN,NKAIN3,WNK3,NDUFB7,OPRM1,SLC26A2,XKR4,LY6C1,SDK2,AIP,CHD9,C1QTNF4,PKIG,N4BP2,ATP8A2,CACNA1B,RIF1,GAMT,PDS5B,PEG3,CRYAB,PHC3,KDM6B,R3HDM4,RC3H1,PPP1R14A,FEM1B,APPBP2,PRPF4B,AKAP6,HEATR5B,NAV1,CAMK2N1,VWA5B1,DPYSL3,KCNK9,CACNA1D,ZFP9,GAPVD1,MYO9A,FAXC,ZBTB38,SLC8A1,CLU,PREPL,CNTNAP5C,NEK1,SSH1,NKD1,AP5S1,CST3,CPEB3,HOOK1,CCNT1,LAMTOR4,S100A1,RHOB,NLGN3,ATP5D,RPL38,PCP4,RPS6KA2,ESAM,NDUFA8,INPP5J,ZKSCAN16,ERC1,PCLO,EDF1,NYAP2,NPAS3,ARF5,KRT10,ZFP382,PDRG1,AMMECR1L,ERN1,1110038F14RIK,MBP,FRMD4A,SLC9A3R1,BFSP2,PLEKHB1,CKB,COX4I1,CRKL,NSD1,UBR5,DMD,NGEF,MYL12A,UBALD1,ZFP871,ZFP281,SST,RNF166,FAT3,VPS13B,RGS4,C1QA,CREBBP,ZBTB37,FRMPD3,PRDX5,4930402H24RIK,SNX15,CDK7,SERF2,FLNB,PCDH15,FGD2,LYPLA2,FTL1,DLG5,H1FX,CYP46A1,KCNH3,ELFN2,FMN2,PPP1R37,BANF1,VEZF1,DENND4C,LMLN,PRELID1,DESI1,KMT2A,PPFIA2,STK35,IGSF9B,PDE4D,CAR11,TIMM13,QDPR,IKBKAP,FRYL,ACACA,ALKBH8,CSF1R,KAT6A,CCSER2,UBTF,TRAPPC6A,ZBTB11,PTPRO,PCGF3,NRXN1,MDN1,NT5C1A,COX5B,MBD3,ENAH,RPRML,PMM1,PARK7,TUBGCP6,PCDHAC2,UBN2,SMG1,GJC2,COX6A1,SCAMP3,RXRB,ATP2B3,SHC3,TCP11L1,USP51,NCAM2,PLLP,COL4A3BP,EMCN,BOD1L,HERC1,OSBPL6,METTL4,GNL3L,NDUFS8,RBFOX2,ZFP275,KLF7,MYO10,C1QB,PKD1,CC2D2A,FAM122A,JOSD2,OLFML3,MAG,CCDC85B,SYS1,MIEN1,HECTD1,PHKA2,ZYG11B,CSRNP3,UBR3,ATRX,CNTNAP5A,YPEL3,BEND4,DNPEP,3110021N24RIK,TSKS,MON2,INSR,HIPK4,ROMO1,RPRD2,DCX,LRRN3,BAZ2A,AAMDC,CEP290,CAMSAP2,DLGAP3,SUN2,PINK1,GNPTAB,CPSF6,TBCB,PRC1,KIF21B,LAMP5,UBE3A,NHLRC2,AHR,WDFY2,DHX33,CTXN1,CYSTM1,CTSA,DST,MEGF9,PURA,CITED4,MAPK4,TMEM119,HDAC4,2510039O18RIK,CBX5,RHOBTB2,FRY,KHNYN,LARS2,CEMIP,GOLGB1,FRS2,UNC5D,CAPZB,GCNT1,RPL31,LUC7L,ZFP773,SAMD1,DGKE,NHS,WASF3,SS18L1,KIF21A,FN1,SSTR5,NUSAP1,RABAC1,IPO9,DDI2,FAM46A,ELK4,LIN7A,CNTN1,SRRM4,IL1RAPL1,HPCA,PPP1R12C,CTSZ,GPR165,KCNG3,SLC7A1,PCDH17,PLEKHA7,LIG1,CELSR3,RPS14,FAM199X,PCDHB2,BCAS1,DOK5,ATP6V1A,UHRF1BP1,MARF1,ZKSCAN8,KLC3,CYP4F13,AGFG1,TBC1D24,TIRAP,LIMS2,EVI5,FGD6,DSC2,CEBPA,KCTD17,POP5,PHGDH,GFRA4,IGF1R,ANKHD1,DBNDD2,COPA,UTP20,ADNP,FJX1,PARVA,PHIP,PSD,NAV3,UBE2M,ZFP451,NCLN,NDUFA1,LRRC73,KDM5A,SAC3D1,CEP85L,LYZ2,REEP2,HIVEP3,PCP4L1,RPL18A,ITSN2,TALDO1,ZFP580,ZFP715,DZIP3,IGSF10,PRR7,FAM105A,PFKFB2,LAMTOR1,PTN,AGO1,ASXL2,KCNN3,ABCA5,PREX2,EPHA6,RALGPS1,DYRK2,CYFIP1,CX3CR1,TMEM98,MYH14,NDUFB10,DICER1,NYNRIN,ACVR2B,USP47,ALDOA,RAVER1,DPYSL5,ARHGAP10,STMN4,SLC12A6,DEPDC5,COL12A1,CCDC157,INF2,IKZF2,GTF2F1,PPP1R9B,SNF8,TMED9,ATG2B,NDUFAF3,STX4A,IRS1,SNX30,LRP6,SMG9,RTN2,RRP1,GMPS,TSPAN31,ABHD17A,ZSWIM3,COPS6,GATSL2,RAB1B,RERE,DNLZ,D630045J12RIK,PALM,KIF1B,HECW1,AFF2,HIST1H2BC,TMEM191C,KLHL24,ZIM1,USP46,FTH1,RANBP6,STON2,GRINA,RC3H2,BICD1,ABHD14A,TTC17,RAMP1,CASQ2,SH3PXD2B,TRIM56,CRELD1,RMND5B,SSNA1,FKBP2,FBXL15,MGAT5B,NABP2,UBA52,ARHGDIA,ZFPM1,JMJD4,GIT1,CX3CL1,ZCRB1,GABARAPL1,COL5A1,SYNE2,PEF1,UBXN6,CTTNBP2NL,ZFP292,FANCD2,ADRA1A,SNRNP25,WIPF3,2010300C02RIK,EEA1,PLXNC1,ST8SIA6,RNF187,COL4A1,TBCC,ADCYAP1R1,TTYH2,CHST1,KLHL28,POSTN,DNAJC16,ARHGAP12,DGKI,MBD5,TMF1,FZD4,ZFP568,ARPC1B,HIPK1,HSPA1L,CALM2,ALG10B,FAM13B,PRKCD,LINGO3,ZBTB22,GSTM5,MRPS9,FBXO2,CHD8,CBLB,KCNJ4,PTPMT1,CCDC124,NRGN,GABRD,CCM2,CAMK2B,FAU,RILPL1,GABRG3
											TF	Factor: MAFA; motif: TCAGCAN	TF:M01709	1	0	7824	901	320		21846	VPS13C,TNPO1,KLF12,ABCA1,CBL,GRIN2B,SACS,WDFY3,REV3L,GLG1,RTKN,SON,VCPIP1,TMEM245,PCDH19,SLC36A4,USP34,HTR1D,CEP350,ANKFN1,CHCHD10,MTMR9,UNC80,GPR161,NEK10,LIFR,MDM4,NRP1,TENM4,C1QC,USP24,NAPA,PHLPP2,XPR1,STOX2,SEMA5A,TTC37,COX7C,TNIK,COL25A1,TET1,PLXNA3,DOK6,MECP2,DYNC2H1,KSR2,SDK1,VCAN,EEPD1,EML6,B4GALT2,PCDH1,NOS1,SOCS4,SLIT2,OPRM1,EP400,SLC26A2,XKR4,SDK2,AIP,CHD9,AGO3,PKIG,N4BP2,ATP8A2,PEG3,CRYAB,PHC3,KDM6B,RC3H1,PPP1R14A,FEM1B,WDR7,PRPF4B,NFAT5,RPS20,CAMK2N1,VWA5B1,CACNA1D,LRP1B,GAPVD1,SLC8A1,TESC,CLU,PCNX,PTMS,NEK1,SSH1,NKD1,AP5S1,CST3,LRP1,HOOK1,CCNT1,RHOB,NLGN3,RPL38,PCP4,PLTP,ESAM,NDUFA8,INPP5J,ZKSCAN16,SCARB2,BAZ2B,ERC1,EDF1,TTBK2,NYAP2,ARF5,NOS1AP,DMXL1,AMMECR1L,ERN1,MBP,MKLN1,FRMD4A,SLC9A3R1,BFSP2,ANXA6,PLEKHB1,DMD,MYL12A,UBALD1,ZFP281,RNF166,DOCK7,VPS13B,UBR4,CDH2,ZFHX4,FRMPD3,PRDX5,4930402H24RIK,FAT1,CDK7,FLNB,FGD2,DLG5,HOOK3,H1FX,KCNH3,FMN2,PRELID1,KMT2A,PPFIA2,TUB,EIF4EBP2,IGSF9B,TIMM13,IKBKAP,RPL29,UBTF,JUP,ZBTB11,PTPRO,TDRKH,MDN1,COX5B,LRP10,SMG1,GJC2,RXRB,DDX3X,UNC5C,NCAM2,COQ7,AKT1S1,EMCN,CRAMP1L,METTL4,GNL3L,LYST,ARFGEF2,NDUFS8,NDUFS6,CC2D2A,NF1,JOSD2,SYS1,MIEN1,PHKA2,ATRX,KCTD16,YPEL3,SH3BGRL3,BEND4,SMARCD3,MON2,WNK4,PLXNA1,LATS2,HIPK4,DCX,DMTN,LRRN3,BAZ2A,DLGAP3,GNPTAB,TBCB,LAMP5,TMEM258,CLCN5,WDFY2,CRIM1,MEGF9,HDAC4,2510039O18RIK,LARS2,ITGB8,NHS,SS18L1,RABAC1,DDI2,MDGA2,ARHGAP26,CTSZ,BACH1,HTT,TMX4,PLEKHA7,PCDHB2,DOK5,ZFP354C,ATP6V1A,UHRF1BP1,MARF1,MTSS1,ZKSCAN8,RASSF8,LIMS2,KCTD17,PHGDH,RAB11B,GFRA4,SLC4A10,ADNP,FJX1,PHIP,NCLN,ZFP655,CEP85L,COX6B1,HIVEP3,PCP4L1,ITSN2,TALDO1,MAP9,ZFP580,AKAP11,ZFP715,DZIP3,LIMD2,PRR7,PTN,KCNN3,RALGPS1,NDUFB10,NYNRIN,USP47,1700025G04RIK,ALDOA,RAVER1,GRAP,TEX264,SLC12A6,INF2,PPP1R9B,IRS1,LRP6,SMG9,RRP1,GMPS,ABHD17A,COX4I2,GATSL2,RERE,D630045J12RIK,ZIM1,TYMS,STON2,BICD1,MPST,TTC17,TSPAN7,CRELD1,ARNT2,FKBP2,MKRN1,NABP2,GIT1,CX3CL1,ZCRB1,GABARAPL1,COX8A,PEF1,PPP1CA,CTTNBP2NL,FANCD2,ADRA1A,SNRNP25,2010300C02RIK,CHST1,NLRC3,TNFAIP8L2,ARHGAP12,MBD5,TMF1,ARPC1B,CLASP1,TMEM121,LINGO3,ANAPC13,GSTM5,PTPMT1,GABRD,CCM2,LDHB,TTLL4
											TF	Factor: MafB; motif: NAAWNTGCTGACNWANN	TF:M02775	1	0	182	901	7		21846	AGO3,SRGAP3,CLCN5,NRXN3,IGSF10,FAM105A,COX8A
											TF	Factor: MAFB; motif: NNNTTGCAAAAWWNN; match class: 1	TF:M02879_1	1	0	744	901	12		21846	TULP4,MYT1,GAN,USP8,COX6A1,AP1S1,ITSN1,PFN1,ZFP354C,ALDOA,GTF2F1,NDUFA2
											TF	Factor: MAFB; motif: NNNTTGCAAAAWWNN; match class: 0	TF:M02879_0	1	0	4571	901	154		21846	KLHL11,SLC9A7,LNPEP,ABCA1,RAPGEF5,CBL,ZBTB20,TNR,HUWE1,CLMN,PYGO1,TANC2,PTPRZ1,GPR161,NEK10,LIFR,MDM4,TULP4,NAPA,UQCR11,PHLPP2,STOX2,MYT1,CHD6,PDPR,SETX,GAN,ASTN1,PLXNA4,KSR2,TRNP1,PTCH1,ANKRD17,BPTF,CSMD1,VCAN,EML6,ZBTB41,FAM162A,SPAG9,PCDH1,PBX1,AIP,RIF1,GAMT,PEG3,AKAP6,HEATR5B,CLU,CNTNAP5C,LRP1,CCNT1,ATP5D,PCP4,ZKSCAN16,ERC1,NPAS3,KRT10,NOS1AP,ANXA6,ZFP281,RNF166,VPS13B,CAND1,ETV3,DNAJC27,ASB11,KCNH3,SRGAP3,PDE4D,NHP2,TIMM13,IKBKAP,FRYL,ACACA,AVL9,JUP,ZBTB11,USP8,PCDHAC2,COX6A1,SHC3,COQ7,RBFOX2,ATOX1,NDUFS6,CC2D2A,NF1,MAG,PHKA2,ZYG11B,AP1S1,ZKSCAN1,NDUFA5,ITSN1,RPRD2,TBCK,LRRN3,RHOBTB2,AMOTL1,PCDH7,GCNT1,RPL31,NHS,RABAC1,SYNJ1,PFN1,CNTN1,SRRM4,EFCAB2,IL1RAPL1,PPP1R12C,RIMBP2,FAM199X,ZFP354C,ZKSCAN8,TIRAP,PIK3R3,UTP20,TET2,UBE2M,ZFP655,MLF2,TALDO1,RAB3GAP2,DZIP3,IGSF10,LAMTOR1,EPHA6,RPL24,MYH14,ALDOA,SLC12A6,GTF2F1,TMED9,SNX30,USP53,GATSL2,RERE,D630045J12RIK,HIST1H2BC,RANBP6,ABHD14A,SH3PXD2B,RMND5B,ZFPM1,NDUFA2,XPNPEP3,SCAI,UQCC2,PDAP1,ALG10B,GSTM5,CBLB
											TF	Factor: MAFB; motif: NNNTTGCAAAAWWNN	TF:M02879	1	0	4571	901	154		21846	KLHL11,SLC9A7,LNPEP,ABCA1,RAPGEF5,CBL,ZBTB20,TNR,HUWE1,CLMN,PYGO1,TANC2,PTPRZ1,GPR161,NEK10,LIFR,MDM4,TULP4,NAPA,UQCR11,PHLPP2,STOX2,MYT1,CHD6,PDPR,SETX,GAN,ASTN1,PLXNA4,KSR2,TRNP1,PTCH1,ANKRD17,BPTF,CSMD1,VCAN,EML6,ZBTB41,FAM162A,SPAG9,PCDH1,PBX1,AIP,RIF1,GAMT,PEG3,AKAP6,HEATR5B,CLU,CNTNAP5C,LRP1,CCNT1,ATP5D,PCP4,ZKSCAN16,ERC1,NPAS3,KRT10,NOS1AP,ANXA6,ZFP281,RNF166,VPS13B,CAND1,ETV3,DNAJC27,ASB11,KCNH3,SRGAP3,PDE4D,NHP2,TIMM13,IKBKAP,FRYL,ACACA,AVL9,JUP,ZBTB11,USP8,PCDHAC2,COX6A1,SHC3,COQ7,RBFOX2,ATOX1,NDUFS6,CC2D2A,NF1,MAG,PHKA2,ZYG11B,AP1S1,ZKSCAN1,NDUFA5,ITSN1,RPRD2,TBCK,LRRN3,RHOBTB2,AMOTL1,PCDH7,GCNT1,RPL31,NHS,RABAC1,SYNJ1,PFN1,CNTN1,SRRM4,EFCAB2,IL1RAPL1,PPP1R12C,RIMBP2,FAM199X,ZFP354C,ZKSCAN8,TIRAP,PIK3R3,UTP20,TET2,UBE2M,ZFP655,MLF2,TALDO1,RAB3GAP2,DZIP3,IGSF10,LAMTOR1,EPHA6,RPL24,MYH14,ALDOA,SLC12A6,GTF2F1,TMED9,SNX30,USP53,GATSL2,RERE,D630045J12RIK,HIST1H2BC,RANBP6,ABHD14A,SH3PXD2B,RMND5B,ZFPM1,NDUFA2,XPNPEP3,SCAI,UQCC2,PDAP1,ALG10B,GSTM5,CBLB
											TF	Factor: MafB; motif: GNTGAC; match class: 1	TF:M01227_1	1	0	5698	901	261		21846	ERBB4,VPS13C,TMEM178B,HMBOX1,USP9X,RAPGEF5,KMT2C,SACS,WDFY3,CERS6,MYCBP2,EPG5,RTKN,USP34,GRIN2A,UBTD1,BIRC6,TANC2,FAM135B,UBR1,UNC80,GPR161,MDM4,LONRF2,FNDC3A,NAPA,UQCR11,PHLPP2,XPR1,MYT1,SEMA5A,DCHS1,SETX,NBEAL1,IGFBP7,MECP2,PLXNA4,TRNP1,THEM6,SDK1,HRAS,B4GALT2,DZANK1,SOCS4,NALCN,SLIT2,NKAIN3,EP400,XKR4,AIP,CHD9,AGO3,ATP8A2,CACNA1B,KDM6B,FEM1B,BSG,WDR7,NFAT5,RPS20,HEATR5B,CAMK2N1,VWA5B1,ZFP9,NEK1,NKD1,LRP1,PLTP,ESAM,ZKSCAN16,EDF1,TTBK2,ARL3,DMXL1,MKLN1,SPEN,BFSP2,CKB,MYL12A,UBALD1,1810013L24RIK,SST,RNF166,FAT3,C1QA,4930402H24RIK,ETV3,FAT1,HOOK3,CYP46A1,SSH2,IL6ST,PPP1R37,SRGAP3,PRELID1,PDE4D,NHP2,AVL9,KAT6A,IRS2,NT5C1A,COX5B,UBN2,GJC2,COX6A1,RXRB,DDX3X,UNC5C,USP51,COL4A3BP,EMCN,CRAMP1L,OSBPL6,METTL4,UVSSA,LYST,NDUFS8,MYO10,MYH7B,C1QB,PKD1,NF1,FAM122A,JOSD2,OLFML3,MIEN1,PHKA2,CSRNP3,ATRX,INTU,DNPEP,ZKSCAN1,MON2,WNK4,AFF4,PLXNA1,LATS2,HIPK4,ITSN1,DCX,SUN2,TBCB,KIF21B,UBE3A,CLCN5,CYSTM1,PURA,CITED4,HDAC4,FRY,LARS2,GOLGB1,AMOTL1,CAPZB,COMMD4,LUC7L,NHS,SS18L1,KIF21A,SSTR5,RABAC1,FAM46A,IL1RAPL1,GPR165,SLC7A1,TMX4,PCDH17,MMP16,LIG1,RIMBP2,RPS14,RAB11FIP4,DOK5,ZFP354C,MTSS1,AGFG1,HEXA,TBC1D24,RASSF8,TIRAP,PIK3R3,EVI5,DSC2,KCTD17,POP5,PHGDH,ANKHD1,DBNDD2,COPA,ADNP,FJX1,ZFP451,NCLN,ZFP655,GUK1,SAC3D1,MLF2,LYZ2,PCP4L1,ITSN2,MAP9,RAB3GAP2,AKAP11,ZFP715,DZIP3,LIMD2,PFKFB2,RALY,PTN,EPHA6,CX3CR1,DAPK3,ALDOA,DNMT1,FAM213B,TEX264,SLC12A6,EGFR,INF2,FAM179B,MAP2K2,SMARCD1,ATG2B,GMPS,USP53,COX4I2,GATSL2,RAB1B,PALM,ZIM1,USP46,ABHD14A,TSPAN7,CASQ2,CRELD1,RSAD1,FKBP2,UBA52,ZFPM1,JMJD4,GABARAPL1,COX8A,PPP1CA,SUCLG1,FANCD2,PPARGC1B,2010300C02RIK,RNF187,TBCC,PCDH8,NLRC3,TNFAIP8L2,DNAJC16,TMF1,CLASP1,FAM13B,ANAPC13,ZBTB22,GSTM5,FBXO2,GABRD
											TF	Factor: MafB; motif: GNTGAC; match class: 0	TF:M01227_0	1	0	13368	901	557		21846	ERBB4,VPS13C,TMEM178B,TENM1,SLC9A7,TNPO1,LNPEP,HMBOX1,SORL1,USP9X,RAPGEF5,KMT2C,CBL,GRIN2B,SACS,WDFY3,CERS6,MYCBP2,EPG5,RTKN,GNA13,SON,VCPIP1,AGO2,TNR,SLC36A4,USP34,GRIN2A,UBTD1,VTN,BIRC6,CACNA1E,PYGO1,TANC2,ANKFN1,CHCHD10,FAM135B,PTPRZ1,MTMR9,UBR1,UNC80,XRN1,GPR161,NEK10,TRIP12,PPP1R1A,MDM4,NRP1,TENM4,C1QC,LONRF2,FNDC3A,ARMCX4,NAPA,UQCR11,PHLPP2,XPR1,MYT1,SEMA5A,TTC37,PDPR,DGKH,DCHS1,SETX,COX7C,COL25A1,NBEAL1,ENG,DOK6,ASTN1,IGFBP7,MECP2,DMXL2,PLXNA4,TRNP1,CENPB,ANKRD17,THEM6,SDK1,PPP1R12B,CSMD1,LY6A,HERC2,ARHGEF12,EEPD1,MED12L,SLIT1,KCNA3,EML6,HRAS,ZBTB41,B4GALT2,MACF1,FAM162A,SPAG9,DZANK1,PAK3,PCDH1,SOCS4,CDS2,EP300,HMG20B,PBX1,NALCN,SLIT2,NKAIN3,WNK3,NDUFB7,EP400,SLC26A2,XKR4,MPND,SDK2,AIP,CHD9,TMOD2,AGO3,ATP8A2,CACNA1B,RIF1,PEG3,CRYAB,KDM6B,R3HDM4,RC3H1,FEM1B,BSG,WDR7,NFAT5,RPS20,DENND4A,AKAP6,HEATR5B,NAV1,CAMK2N1,VWA5B1,KCNK9,CACNA1D,ZFP9,CNOT1,FAXC,CLU,PREPL,BRWD3,PTMS,NEK1,NKD1,AP5S1,CST3,LRP1,LAMTOR4,FKBP8,RPL38,PLTP,RPS6KA2,ESAM,NDUFA8,INPP5J,ZKSCAN16,SCARB2,BAZ2B,EDF1,TTBK2,NYAP2,NPAS3,ARL3,KRT10,ZFP382,NOS1AP,DMXL1,AMMECR1L,ERN1,MBP,MKLN1,IGDCC4,SPEN,BFSP2,PLEKHB1,CKB,COX4I1,DMD,MYL12A,UBALD1,1810013L24RIK,ZFP281,SST,RNF166,DOCK7,FAT3,C1QA,UBR4,CREBBP,TNKS,TEAD1,FRMPD3,4930402H24RIK,ETV3,FAT1,FLNB,PCDH15,FGD2,FTL1,DLG5,HOOK3,CYP46A1,KCNH3,SSH2,FMN2,IL6ST,PPP1R37,VEZF1,SRGAP3,LATS1,DENND4C,LMLN,PRELID1,DESI1,PPFIA2,STK35,PDE4D,NHP2,TIMM13,QDPR,IKBKAP,CSF1R,AVL9,KAT6A,CCSER2,UBTF,NDST1,CSMD3,TRAPPC6A,GNB2,JUP,PTPRO,TDRKH,PCGF3,MDN1,IRS2,NT5C1A,COX5B,MBD3,PARK7,TUBGCP6,PCDHAC2,UBN2,GJC2,COX6A1,SCAMP3,RXRB,GNAQ,DDX3X,UNC5C,SHC3,USP51,FMNL2,NCAM2,PLLP,COL4A3BP,COQ7,AKT1S1,EMCN,CRAMP1L,OSBPL6,METTL4,UVSSA,LYST,ARFGEF2,NDUFS8,RBFOX2,DCP2,NDUFS6,MYO10,MYH7B,C1QB,PKD1,NF1,FAM122A,JOSD2,OLFML3,CCDC85B,MIEN1,HECTD1,PHKA2,CCDC50,CSRNP3,ATRX,INTU,KCTD16,AP1S1,SH3BGRL3,DNPEP,ZKSCAN1,TSKS,NDUFA5,MON2,WNK4,AFF4,INSR,PLXNA1,LATS2,HIPK4,ITSN1,DCX,BAZ2A,DLGAP3,SUN2,PINK1,CPSF6,TBCB,KIF21B,TMEM258,UBE3A,CLCN5,WDFY2,DHX33,CTXN1,CYSTM1,CTSA,MEGF9,PURA,CITED4,MAPK4,HDAC4,RPS6KL1,CBX5,RHOBTB2,FRY,LARS2,CEMIP,GOLGB1,FRS2,AMOTL1,CAPZB,GCNT1,COMMD4,LUC7L,ITGB8,SAMD1,NHS,WASF3,SS18L1,KIF21A,PTAR1,SSTR5,RABAC1,IPO9,NRXN3,FAM46A,ELK4,LIN7A,EFCAB2,IL1RAPL1,C530008M17RIK,ARHGAP26,PPP1R12C,CTSZ,BACH1,GPR165,KCNG3,CUEDC2,SLC7A1,TMX4,PCDH17,MMP16,LIG1,RIMBP2,RPS14,RAB11FIP4,DOK5,LARP4B,ZFP354C,UHRF1BP1,MARF1,MTSS1,PMEPA1,CYP4F13,AGFG1,HEXA,TBC1D24,RASSF8,TIRAP,LIMS2,PIK3R3,EVI5,DSC2,KCTD17,POP5,PHGDH,STX6,GFRA4,BCL7B,SLC4A10,ANKHD1,DBNDD2,COPA,ADNP,FJX1,TET2,PHIP,NAV3,ZFP451,NCLN,AR,HEBP1,ZFP655,GUK1,KDM5A,SAC3D1,MLF2,COX6B1,LYZ2,REEP2,PCP4L1,RPL18A,ITSN2,MAP9,GPX1,RAB3GAP2,AKAP11,ZFP715,DZIP3,IGSF10,LIMD2,PRR7,FAM105A,PFKFB2,LAMTOR1,RALY,PTN,ASXL2,ABCA5,EPHA6,SCN5A,CYFIP1,RPL24,CX3CR1,DICER1,ACVR2B,NOTCH2,DAPK3,1700025G04RIK,ALDOA,DNMT1,RPS15,STMN4,FAM213B,TEX264,SLC12A6,EGFR,CCDC157,INF2,FAM179B,ARID4B,MAP2K2,PPP1R9B,SMARCD1,TMED9,ATG2B,HIF1A,NDUFAF3,STX4A,RTN2,RRP1,GMPS,ABHD17A,ZSWIM3,USP53,COX4I2,GATSL2,ACTL6B,RAB1B,RERE,COQ4,DNLZ,PALM,AFF2,TMEM191C,XPOT,KLHL24,ZIM1,TYMS,USP46,FTH1,STON2,GRINA,BICD1,ABHD14A,TSPAN7,CASQ2,TRIM56,CRELD1,NDUFB9,SSNA1,RSAD1,FKBP2,MKRN1,MGAT5B,NABP2,UBA52,ZFP521,ZFPM1,NDUFA2,JMJD4,RBM26,GIT1,CX3CL1,ZCRB1,GABARAPL1,COL5A1,COX8A,SMDT1,SCAI,PPP1CA,UBXN6,SUCLG1,ZFP292,FANCD2,ADRA1A,PANK3,PPARGC1B,2010300C02RIK,PLXNC1,RNF187,PDAP1,TBCC,ADCYAP1R1,TTYH2,CHST1,PCDH8,NLRC3,TNFAIP8L2,DNAJC16,TMF1,SIRT1,FZD4,ARPC1B,CLASP1,TMEM121,HSPA1L,ALG10B,FAM13B,PRKCD,ANAPC13,ZBTB22,GSTM5,FBXO2,KCNJ4,PTPMT1,9930021J03RIK,CCDC124,GABRD,CAMK2B,LDHB,TTLL4,RILPL1,GABRG3
											TF	Factor: MafB; motif: GNTGAC	TF:M01227	1	0	13368	901	557		21846	ERBB4,VPS13C,TMEM178B,TENM1,SLC9A7,TNPO1,LNPEP,HMBOX1,SORL1,USP9X,RAPGEF5,KMT2C,CBL,GRIN2B,SACS,WDFY3,CERS6,MYCBP2,EPG5,RTKN,GNA13,SON,VCPIP1,AGO2,TNR,SLC36A4,USP34,GRIN2A,UBTD1,VTN,BIRC6,CACNA1E,PYGO1,TANC2,ANKFN1,CHCHD10,FAM135B,PTPRZ1,MTMR9,UBR1,UNC80,XRN1,GPR161,NEK10,TRIP12,PPP1R1A,MDM4,NRP1,TENM4,C1QC,LONRF2,FNDC3A,ARMCX4,NAPA,UQCR11,PHLPP2,XPR1,MYT1,SEMA5A,TTC37,PDPR,DGKH,DCHS1,SETX,COX7C,COL25A1,NBEAL1,ENG,DOK6,ASTN1,IGFBP7,MECP2,DMXL2,PLXNA4,TRNP1,CENPB,ANKRD17,THEM6,SDK1,PPP1R12B,CSMD1,LY6A,HERC2,ARHGEF12,EEPD1,MED12L,SLIT1,KCNA3,EML6,HRAS,ZBTB41,B4GALT2,MACF1,FAM162A,SPAG9,DZANK1,PAK3,PCDH1,SOCS4,CDS2,EP300,HMG20B,PBX1,NALCN,SLIT2,NKAIN3,WNK3,NDUFB7,EP400,SLC26A2,XKR4,MPND,SDK2,AIP,CHD9,TMOD2,AGO3,ATP8A2,CACNA1B,RIF1,PEG3,CRYAB,KDM6B,R3HDM4,RC3H1,FEM1B,BSG,WDR7,NFAT5,RPS20,DENND4A,AKAP6,HEATR5B,NAV1,CAMK2N1,VWA5B1,KCNK9,CACNA1D,ZFP9,CNOT1,FAXC,CLU,PREPL,BRWD3,PTMS,NEK1,NKD1,AP5S1,CST3,LRP1,LAMTOR4,FKBP8,RPL38,PLTP,RPS6KA2,ESAM,NDUFA8,INPP5J,ZKSCAN16,SCARB2,BAZ2B,EDF1,TTBK2,NYAP2,NPAS3,ARL3,KRT10,ZFP382,NOS1AP,DMXL1,AMMECR1L,ERN1,MBP,MKLN1,IGDCC4,SPEN,BFSP2,PLEKHB1,CKB,COX4I1,DMD,MYL12A,UBALD1,1810013L24RIK,ZFP281,SST,RNF166,DOCK7,FAT3,C1QA,UBR4,CREBBP,TNKS,TEAD1,FRMPD3,4930402H24RIK,ETV3,FAT1,FLNB,PCDH15,FGD2,FTL1,DLG5,HOOK3,CYP46A1,KCNH3,SSH2,FMN2,IL6ST,PPP1R37,VEZF1,SRGAP3,LATS1,DENND4C,LMLN,PRELID1,DESI1,PPFIA2,STK35,PDE4D,NHP2,TIMM13,QDPR,IKBKAP,CSF1R,AVL9,KAT6A,CCSER2,UBTF,NDST1,CSMD3,TRAPPC6A,GNB2,JUP,PTPRO,TDRKH,PCGF3,MDN1,IRS2,NT5C1A,COX5B,MBD3,PARK7,TUBGCP6,PCDHAC2,UBN2,GJC2,COX6A1,SCAMP3,RXRB,GNAQ,DDX3X,UNC5C,SHC3,USP51,FMNL2,NCAM2,PLLP,COL4A3BP,COQ7,AKT1S1,EMCN,CRAMP1L,OSBPL6,METTL4,UVSSA,LYST,ARFGEF2,NDUFS8,RBFOX2,DCP2,NDUFS6,MYO10,MYH7B,C1QB,PKD1,NF1,FAM122A,JOSD2,OLFML3,CCDC85B,MIEN1,HECTD1,PHKA2,CCDC50,CSRNP3,ATRX,INTU,KCTD16,AP1S1,SH3BGRL3,DNPEP,ZKSCAN1,TSKS,NDUFA5,MON2,WNK4,AFF4,INSR,PLXNA1,LATS2,HIPK4,ITSN1,DCX,BAZ2A,DLGAP3,SUN2,PINK1,CPSF6,TBCB,KIF21B,TMEM258,UBE3A,CLCN5,WDFY2,DHX33,CTXN1,CYSTM1,CTSA,MEGF9,PURA,CITED4,MAPK4,HDAC4,RPS6KL1,CBX5,RHOBTB2,FRY,LARS2,CEMIP,GOLGB1,FRS2,AMOTL1,CAPZB,GCNT1,COMMD4,LUC7L,ITGB8,SAMD1,NHS,WASF3,SS18L1,KIF21A,PTAR1,SSTR5,RABAC1,IPO9,NRXN3,FAM46A,ELK4,LIN7A,EFCAB2,IL1RAPL1,C530008M17RIK,ARHGAP26,PPP1R12C,CTSZ,BACH1,GPR165,KCNG3,CUEDC2,SLC7A1,TMX4,PCDH17,MMP16,LIG1,RIMBP2,RPS14,RAB11FIP4,DOK5,LARP4B,ZFP354C,UHRF1BP1,MARF1,MTSS1,PMEPA1,CYP4F13,AGFG1,HEXA,TBC1D24,RASSF8,TIRAP,LIMS2,PIK3R3,EVI5,DSC2,KCTD17,POP5,PHGDH,STX6,GFRA4,BCL7B,SLC4A10,ANKHD1,DBNDD2,COPA,ADNP,FJX1,TET2,PHIP,NAV3,ZFP451,NCLN,AR,HEBP1,ZFP655,GUK1,KDM5A,SAC3D1,MLF2,COX6B1,LYZ2,REEP2,PCP4L1,RPL18A,ITSN2,MAP9,GPX1,RAB3GAP2,AKAP11,ZFP715,DZIP3,IGSF10,LIMD2,PRR7,FAM105A,PFKFB2,LAMTOR1,RALY,PTN,ASXL2,ABCA5,EPHA6,SCN5A,CYFIP1,RPL24,CX3CR1,DICER1,ACVR2B,NOTCH2,DAPK3,1700025G04RIK,ALDOA,DNMT1,RPS15,STMN4,FAM213B,TEX264,SLC12A6,EGFR,CCDC157,INF2,FAM179B,ARID4B,MAP2K2,PPP1R9B,SMARCD1,TMED9,ATG2B,HIF1A,NDUFAF3,STX4A,RTN2,RRP1,GMPS,ABHD17A,ZSWIM3,USP53,COX4I2,GATSL2,ACTL6B,RAB1B,RERE,COQ4,DNLZ,PALM,AFF2,TMEM191C,XPOT,KLHL24,ZIM1,TYMS,USP46,FTH1,STON2,GRINA,BICD1,ABHD14A,TSPAN7,CASQ2,TRIM56,CRELD1,NDUFB9,SSNA1,RSAD1,FKBP2,MKRN1,MGAT5B,NABP2,UBA52,ZFP521,ZFPM1,NDUFA2,JMJD4,RBM26,GIT1,CX3CL1,ZCRB1,GABARAPL1,COL5A1,COX8A,SMDT1,SCAI,PPP1CA,UBXN6,SUCLG1,ZFP292,FANCD2,ADRA1A,PANK3,PPARGC1B,2010300C02RIK,PLXNC1,RNF187,PDAP1,TBCC,ADCYAP1R1,TTYH2,CHST1,PCDH8,NLRC3,TNFAIP8L2,DNAJC16,TMF1,SIRT1,FZD4,ARPC1B,CLASP1,TMEM121,HSPA1L,ALG10B,FAM13B,PRKCD,ANAPC13,ZBTB22,GSTM5,FBXO2,KCNJ4,PTPMT1,9930021J03RIK,CCDC124,GABRD,CAMK2B,LDHB,TTLL4,RILPL1,GABRG3
											TF	Factor: MafA; motif: GGTCAGCAGH; match class: 1	TF:M03796_1	1	0	926	901	36		21846	IGFBP7,EEPD1,PAK3,SLC26A2,SDK2,CHD9,C1QTNF4,NFAT5,CAMK2N1,CLU,NKD1,ANXA6,PLEKHB1,HOOK3,DESI1,IKBKAP,MBD3,DDX3X,METTL4,NDUFS6,C1QB,OLFML3,PHKA2,YPEL3,DCX,LUC7L,NHS,FN1,CTSZ,ZFP354C,ZFP715,SLC12A6,INF2,CASQ2,PPP1CA,NLRC3
											TF	Factor: MafA; motif: GGTCAGCAGH; match class: 0	TF:M03796_0	1	0	5839	901	244		21846	SLC9A7,TNPO1,HMBOX1,KLF12,ZFP369,REV3L,PCDH19,SLC36A4,USP34,CLDN5,HTR1D,BIRC6,PYGO1,MTMR9,UBR1,UNC80,GPR161,NRP1,TENM4,C1QC,LONRF2,UQCR11,PHLPP2,MYT1,SHPRH,TTC37,SOGA1,PDPR,TNIK,COL25A1,ENG,DOK6,IGFBP7,DYNC2H1,KSR2,THEM6,VCAN,THSD7B,ARHGEF12,EEPD1,ZBTB41,B4GALT2,FAM162A,PAK3,CHL1,NOS1,TAF1,OPRM1,SLC26A2,XKR4,SDK2,AIP,CHD9,C1QTNF4,AGO3,ATP8A2,PEG3,KDM6B,PPP1R14A,BSG,WDR7,NFAT5,CAMK2N1,GAPVD1,CLU,PTMS,SSH1,NKD1,CST3,LRP1,LAMTOR4,S100A1,RHOB,PLTP,ESAM,NDUFA8,INPP5J,SCARB2,TTBK2,NOS1AP,DMXL1,MKLN1,IGDCC4,ANXA6,PLEKHB1,CKB,UBR5,SST,DOCK7,FAT1,CDK7,FLNB,PCDH15,HOOK3,FMN2,DENND4C,PRELID1,DESI1,TUB,EIF4EBP2,QDPR,IKBKAP,RPL29,CCSER2,GNB2,JUP,PTPRO,TDRKH,NT5C1A,COX5B,MBD3,RPRML,LRP10,SMG1,GJC2,RXRB,DDX3X,USP51,COQ7,EMCN,CRAMP1L,METTL4,ARFGEF2,NDUFS8,NDUFS6,MYO10,MYH7B,C1QB,PKD1,OLFML3,SYS1,MIEN1,PHKA2,ATRX,TTC28,YPEL3,SH3BGRL3,ZKSCAN1,SMARCD3,WNK4,LATS2,DCX,LRRN3,BAZ2A,CSTF2,GNPTAB,CPSF6,TBCB,KIF21B,CLCN5,WDFY2,CRIM1,HDAC4,RHOBTB2,KHNYN,AMOTL1,LUC7L,GFPT1,ITGB8,NHS,SS18L1,FN1,PTAR1,SSTR5,RABAC1,MDGA2,PFN1,ARHGAP26,CTSZ,BACH1,PLEKHA7,RIMBP2,BCAS1,DOK5,ZFP354C,MARF1,TBC1D24,RASSF8,LIMS2,POP5,PHGDH,SLC4A10,ADNP,PSD,NEO1,KDM5A,PCP4L1,TALDO1,GPX1,ZFP715,LIMD2,PRR7,SETBP1,FAM105A,PFKFB2,ALDOA,RAVER1,STMN4,TEX264,SLC12A6,EGFR,INF2,FAM179B,ARID4B,PPP1R9B,SMARCD1,ATG2B,HIF1A,IRS1,RTN2,RRP1,ABHD17A,COX4I2,COPS6,D630045J12RIK,AFF2,ZIM1,TYMS,RANBP6,GRINA,TTC17,TSPAN7,CASQ2,RSAD1,ZFPM1,ZCRB1,COL5A1,PEF1,PPP1CA,FANCD2,ADRA1A,SNRNP25,RNF187,CHST1,KLHL28,NLRC3,TNFAIP8L2,MBD5,TMF1,LINGO3,FBXO2,ZZEF1,PTPMT1,CCM2
											TF	Factor: MafA; motif: GGTCAGCAGH	TF:M03796	1	0	5839	901	244		21846	SLC9A7,TNPO1,HMBOX1,KLF12,ZFP369,REV3L,PCDH19,SLC36A4,USP34,CLDN5,HTR1D,BIRC6,PYGO1,MTMR9,UBR1,UNC80,GPR161,NRP1,TENM4,C1QC,LONRF2,UQCR11,PHLPP2,MYT1,SHPRH,TTC37,SOGA1,PDPR,TNIK,COL25A1,ENG,DOK6,IGFBP7,DYNC2H1,KSR2,THEM6,VCAN,THSD7B,ARHGEF12,EEPD1,ZBTB41,B4GALT2,FAM162A,PAK3,CHL1,NOS1,TAF1,OPRM1,SLC26A2,XKR4,SDK2,AIP,CHD9,C1QTNF4,AGO3,ATP8A2,PEG3,KDM6B,PPP1R14A,BSG,WDR7,NFAT5,CAMK2N1,GAPVD1,CLU,PTMS,SSH1,NKD1,CST3,LRP1,LAMTOR4,S100A1,RHOB,PLTP,ESAM,NDUFA8,INPP5J,SCARB2,TTBK2,NOS1AP,DMXL1,MKLN1,IGDCC4,ANXA6,PLEKHB1,CKB,UBR5,SST,DOCK7,FAT1,CDK7,FLNB,PCDH15,HOOK3,FMN2,DENND4C,PRELID1,DESI1,TUB,EIF4EBP2,QDPR,IKBKAP,RPL29,CCSER2,GNB2,JUP,PTPRO,TDRKH,NT5C1A,COX5B,MBD3,RPRML,LRP10,SMG1,GJC2,RXRB,DDX3X,USP51,COQ7,EMCN,CRAMP1L,METTL4,ARFGEF2,NDUFS8,NDUFS6,MYO10,MYH7B,C1QB,PKD1,OLFML3,SYS1,MIEN1,PHKA2,ATRX,TTC28,YPEL3,SH3BGRL3,ZKSCAN1,SMARCD3,WNK4,LATS2,DCX,LRRN3,BAZ2A,CSTF2,GNPTAB,CPSF6,TBCB,KIF21B,CLCN5,WDFY2,CRIM1,HDAC4,RHOBTB2,KHNYN,AMOTL1,LUC7L,GFPT1,ITGB8,NHS,SS18L1,FN1,PTAR1,SSTR5,RABAC1,MDGA2,PFN1,ARHGAP26,CTSZ,BACH1,PLEKHA7,RIMBP2,BCAS1,DOK5,ZFP354C,MARF1,TBC1D24,RASSF8,LIMS2,POP5,PHGDH,SLC4A10,ADNP,PSD,NEO1,KDM5A,PCP4L1,TALDO1,GPX1,ZFP715,LIMD2,PRR7,SETBP1,FAM105A,PFKFB2,ALDOA,RAVER1,STMN4,TEX264,SLC12A6,EGFR,INF2,FAM179B,ARID4B,PPP1R9B,SMARCD1,ATG2B,HIF1A,IRS1,RTN2,RRP1,ABHD17A,COX4I2,COPS6,D630045J12RIK,AFF2,ZIM1,TYMS,RANBP6,GRINA,TTC17,TSPAN7,CASQ2,RSAD1,ZFPM1,ZCRB1,COL5A1,PEF1,PPP1CA,FANCD2,ADRA1A,SNRNP25,RNF187,CHST1,KLHL28,NLRC3,TNFAIP8L2,MBD5,TMF1,LINGO3,FBXO2,ZZEF1,PTPMT1,CCM2
											TF	Factor: MaFA; motif: TCTGCTGASCNN; match class: 1	TF:M07325_1	1	0	710	901	22		21846	C1QC,CHD9,CAMK2N1,NKD1,ANXA6,PLEKHB1,PCDH15,MBD3,METTL4,JOSD2,YPEL3,CLCN5,SS18L1,CTSZ,ZFP715,ALDOA,RPS15,TEX264,SLC12A6,ABHD17A,TMEM121,CHD8
											TF	Factor: MaFA; motif: TCTGCTGASCNN; match class: 0	TF:M07325_0	1	0	4978	901	197		21846	TNPO1,KLF12,ABCA1,REV3L,PCDH19,SLC36A4,USP34,CACNA1E,MTMR9,UBR1,UNC80,GPR161,TENM4,C1QC,PHLPP2,SEMA5A,TTC37,TRIP11,COL25A1,TET1,ENG,NWD1,DOK6,DYNC2H1,KSR2,PPP1R12B,LY6A,VCAN,EEPD1,B4GALT2,NOS1,TAF1,EP400,SLC26A2,XKR4,LY6C1,SDK2,AIP,CHD9,AGO3,ATP8A2,PEG3,KDM6B,WDR7,NFAT5,CAMK2N1,VWA5B1,LRP1B,GAPVD1,CLU,PTMS,SSH1,NKD1,CST3,S100A1,RHOB,PLTP,NDUFA8,INPP5J,SCARB2,TTBK2,ARF5,NOS1AP,MKLN1,ANXA6,PLEKHB1,DOCK7,C1QA,ZFHX4,FRMPD3,FAT1,CDK7,FLNB,PCDH15,FTL1,DLG5,HOOK3,FMN2,PPP1R37,LMLN,PPFIA2,TUB,EIF4EBP2,STK35,IKBKAP,RPL29,CCSER2,JUP,ZBTB11,TDRKH,COX5B,MBD3,RPRML,PARK7,SMG1,DDX3X,COQ7,EMCN,CRAMP1L,OSBPL6,METTL4,ARFGEF2,NDUFS8,NDUFS6,MYO10,MYH7B,FAM122A,JOSD2,OLFML3,SYS1,MIEN1,PHKA2,ATRX,YPEL3,SH3BGRL3,TSKS,SMARCD3,WNK4,DCX,LRRN3,BAZ2A,DLGAP3,GNPTAB,TBCB,TMEM258,NHLRC2,CLCN5,WDFY2,CRIM1,HDAC4,LARS2,NHS,WASF3,SS18L1,FN1,ZIC1,C530008M17RIK,ARHGAP26,CTSZ,PLEKHA7,LIG1,ZFP354C,ATP6V1A,MTSS1,RASSF8,LIMS2,PHGDH,CDK12,SLC4A10,CEP85L,PCP4L1,TALDO1,ZFP715,LIMD2,PRR7,SETBP1,FAM105A,RALGPS1,ALDOA,RAVER1,RPS15,HIGD2A,TEX264,SLC12A6,INF2,PPP1R9B,TMED9,IRS1,GMPS,ABHD17A,COX4I2,DNLZ,D630045J12RIK,HECW1,ZIM1,TYMS,TTC17,TSPAN7,ZCRB1,PEF1,PPP1CA,FANCD2,ADRA1A,SNRNP25,RNF187,TNFAIP8L2,MBD5,TMF1,FZD4,TMEM121,HSPA1L,LINGO3,ZBTB22,CHD8,PTPMT1,CCM2,TTLL4
											TF	Factor: MaFA; motif: TCTGCTGASCNN	TF:M07325	1	0	4978	901	197		21846	TNPO1,KLF12,ABCA1,REV3L,PCDH19,SLC36A4,USP34,CACNA1E,MTMR9,UBR1,UNC80,GPR161,TENM4,C1QC,PHLPP2,SEMA5A,TTC37,TRIP11,COL25A1,TET1,ENG,NWD1,DOK6,DYNC2H1,KSR2,PPP1R12B,LY6A,VCAN,EEPD1,B4GALT2,NOS1,TAF1,EP400,SLC26A2,XKR4,LY6C1,SDK2,AIP,CHD9,AGO3,ATP8A2,PEG3,KDM6B,WDR7,NFAT5,CAMK2N1,VWA5B1,LRP1B,GAPVD1,CLU,PTMS,SSH1,NKD1,CST3,S100A1,RHOB,PLTP,NDUFA8,INPP5J,SCARB2,TTBK2,ARF5,NOS1AP,MKLN1,ANXA6,PLEKHB1,DOCK7,C1QA,ZFHX4,FRMPD3,FAT1,CDK7,FLNB,PCDH15,FTL1,DLG5,HOOK3,FMN2,PPP1R37,LMLN,PPFIA2,TUB,EIF4EBP2,STK35,IKBKAP,RPL29,CCSER2,JUP,ZBTB11,TDRKH,COX5B,MBD3,RPRML,PARK7,SMG1,DDX3X,COQ7,EMCN,CRAMP1L,OSBPL6,METTL4,ARFGEF2,NDUFS8,NDUFS6,MYO10,MYH7B,FAM122A,JOSD2,OLFML3,SYS1,MIEN1,PHKA2,ATRX,YPEL3,SH3BGRL3,TSKS,SMARCD3,WNK4,DCX,LRRN3,BAZ2A,DLGAP3,GNPTAB,TBCB,TMEM258,NHLRC2,CLCN5,WDFY2,CRIM1,HDAC4,LARS2,NHS,WASF3,SS18L1,FN1,ZIC1,C530008M17RIK,ARHGAP26,CTSZ,PLEKHA7,LIG1,ZFP354C,ATP6V1A,MTSS1,RASSF8,LIMS2,PHGDH,CDK12,SLC4A10,CEP85L,PCP4L1,TALDO1,ZFP715,LIMD2,PRR7,SETBP1,FAM105A,RALGPS1,ALDOA,RAVER1,RPS15,HIGD2A,TEX264,SLC12A6,INF2,PPP1R9B,TMED9,IRS1,GMPS,ABHD17A,COX4I2,DNLZ,D630045J12RIK,HECW1,ZIM1,TYMS,TTC17,TSPAN7,ZCRB1,PEF1,PPP1CA,FANCD2,ADRA1A,SNRNP25,RNF187,TNFAIP8L2,MBD5,TMF1,FZD4,TMEM121,HSPA1L,LINGO3,ZBTB22,CHD8,PTPMT1,CCM2,TTLL4
											TF	Factor: MAFA; motif: TCAGCAN; match class: 1	TF:M01709_1	1	0	1721	901	78		21846	TNPO1,GRIN2B,WDFY3,GLG1,TMEM245,USP34,ANKFN1,NEK10,DOK6,KSR2,B4GALT2,CHD9,ATP8A2,PHC3,KDM6B,FEM1B,WDR7,CAMK2N1,VWA5B1,LRP1B,GAPVD1,SLC8A1,NKD1,RPL38,INPP5J,SCARB2,NYAP2,FRMD4A,BFSP2,ANXA6,PLEKHB1,FAT1,CDK7,FLNB,FGD2,KCNH3,PPFIA2,TUB,EIF4EBP2,TDRKH,METTL4,GNL3L,NDUFS6,MIEN1,YPEL3,SH3BGRL3,DCX,BAZ2A,TBCB,LAMP5,CLCN5,HDAC4,SS18L1,ARHGAP26,CTSZ,UHRF1BP1,RASSF8,PHGDH,SLC4A10,HIVEP3,ZFP715,LIMD2,RAVER1,TEX264,INF2,SMG9,ABHD17A,BICD1,MPST,FKBP2,ZCRB1,PEF1,PPP1CA,CTTNBP2NL,FANCD2,TMF1,TMEM121,GABRD
											TF	Factor: MAFA; motif: TCAGCAN; match class: 0	TF:M01709_0	1	0	7824	901	320		21846	VPS13C,TNPO1,KLF12,ABCA1,CBL,GRIN2B,SACS,WDFY3,REV3L,GLG1,RTKN,SON,VCPIP1,TMEM245,PCDH19,SLC36A4,USP34,HTR1D,CEP350,ANKFN1,CHCHD10,MTMR9,UNC80,GPR161,NEK10,LIFR,MDM4,NRP1,TENM4,C1QC,USP24,NAPA,PHLPP2,XPR1,STOX2,SEMA5A,TTC37,COX7C,TNIK,COL25A1,TET1,PLXNA3,DOK6,MECP2,DYNC2H1,KSR2,SDK1,VCAN,EEPD1,EML6,B4GALT2,PCDH1,NOS1,SOCS4,SLIT2,OPRM1,EP400,SLC26A2,XKR4,SDK2,AIP,CHD9,AGO3,PKIG,N4BP2,ATP8A2,PEG3,CRYAB,PHC3,KDM6B,RC3H1,PPP1R14A,FEM1B,WDR7,PRPF4B,NFAT5,RPS20,CAMK2N1,VWA5B1,CACNA1D,LRP1B,GAPVD1,SLC8A1,TESC,CLU,PCNX,PTMS,NEK1,SSH1,NKD1,AP5S1,CST3,LRP1,HOOK1,CCNT1,RHOB,NLGN3,RPL38,PCP4,PLTP,ESAM,NDUFA8,INPP5J,ZKSCAN16,SCARB2,BAZ2B,ERC1,EDF1,TTBK2,NYAP2,ARF5,NOS1AP,DMXL1,AMMECR1L,ERN1,MBP,MKLN1,FRMD4A,SLC9A3R1,BFSP2,ANXA6,PLEKHB1,DMD,MYL12A,UBALD1,ZFP281,RNF166,DOCK7,VPS13B,UBR4,CDH2,ZFHX4,FRMPD3,PRDX5,4930402H24RIK,FAT1,CDK7,FLNB,FGD2,DLG5,HOOK3,H1FX,KCNH3,FMN2,PRELID1,KMT2A,PPFIA2,TUB,EIF4EBP2,IGSF9B,TIMM13,IKBKAP,RPL29,UBTF,JUP,ZBTB11,PTPRO,TDRKH,MDN1,COX5B,LRP10,SMG1,GJC2,RXRB,DDX3X,UNC5C,NCAM2,COQ7,AKT1S1,EMCN,CRAMP1L,METTL4,GNL3L,LYST,ARFGEF2,NDUFS8,NDUFS6,CC2D2A,NF1,JOSD2,SYS1,MIEN1,PHKA2,ATRX,KCTD16,YPEL3,SH3BGRL3,BEND4,SMARCD3,MON2,WNK4,PLXNA1,LATS2,HIPK4,DCX,DMTN,LRRN3,BAZ2A,DLGAP3,GNPTAB,TBCB,LAMP5,TMEM258,CLCN5,WDFY2,CRIM1,MEGF9,HDAC4,2510039O18RIK,LARS2,ITGB8,NHS,SS18L1,RABAC1,DDI2,MDGA2,ARHGAP26,CTSZ,BACH1,HTT,TMX4,PLEKHA7,PCDHB2,DOK5,ZFP354C,ATP6V1A,UHRF1BP1,MARF1,MTSS1,ZKSCAN8,RASSF8,LIMS2,KCTD17,PHGDH,RAB11B,GFRA4,SLC4A10,ADNP,FJX1,PHIP,NCLN,ZFP655,CEP85L,COX6B1,HIVEP3,PCP4L1,ITSN2,TALDO1,MAP9,ZFP580,AKAP11,ZFP715,DZIP3,LIMD2,PRR7,PTN,KCNN3,RALGPS1,NDUFB10,NYNRIN,USP47,1700025G04RIK,ALDOA,RAVER1,GRAP,TEX264,SLC12A6,INF2,PPP1R9B,IRS1,LRP6,SMG9,RRP1,GMPS,ABHD17A,COX4I2,GATSL2,RERE,D630045J12RIK,ZIM1,TYMS,STON2,BICD1,MPST,TTC17,TSPAN7,CRELD1,ARNT2,FKBP2,MKRN1,NABP2,GIT1,CX3CL1,ZCRB1,GABARAPL1,COX8A,PEF1,PPP1CA,CTTNBP2NL,FANCD2,ADRA1A,SNRNP25,2010300C02RIK,CHST1,NLRC3,TNFAIP8L2,ARHGAP12,MBD5,TMF1,ARPC1B,CLASP1,TMEM121,LINGO3,ANAPC13,GSTM5,PTPMT1,GABRD,CCM2,LDHB,TTLL4
											TF	Factor: Lyl-1; motif: NCAKCTGYTNYCNN; match class: 1	TF:M10285_1	1	0	8348	901	318		21846	VPS13C,TMEM178B,GABRB1,LNPEP,HMBOX1,ABCA1,RAPGEF5,PTPRG,SACS,WDFY3,MYCBP2,SLC36A4,GRIN2A,UBTD1,VTN,CLMN,PLCXD3,FAM135B,UBR1,UNC80,XRN1,GPR161,NEK10,RREB1,C1QC,ARMCX4,XPR1,MYT1,TTC37,TRIP11,DGKH,SETX,LSAMP,ENG,DOK6,ASTN1,VTI1B,NAA25,MECP2,DYNC2H1,KSR2,TRNP1,PPP1R12B,DNAJB14,CSMD1,LY6A,VCAN,THSD7B,EEPD1,SLIT1,HRAS,RNASEL,B4GALT2,MACF1,TMED8,PAK3,PCDH1,NOS1,NALCN,NKAIN3,WNK3,SLC26A2,XKR4,LY6C1,SDK2,AIP,CHD9,N4BP2,CACNA1B,GAMT,CRYAB,PHC3,R3HDM4,RC3H1,FEM1B,PRPF4B,AKAP6,NAV1,CAMK2N1,DPYSL3,KCNK9,FAXC,CLU,CNTNAP5C,NKD1,AP5S1,CST3,CPEB3,HOOK1,CCNT1,RHOB,NLGN3,RPL38,PCP4,RPS6KA2,ESAM,NDUFA8,INPP5J,ZKSCAN16,ERC1,PCLO,EDF1,ARF5,KRT10,ZFP382,PDRG1,AMMECR1L,1110038F14RIK,MBP,BFSP2,COX4I1,CRKL,NSD1,DMD,NGEF,MYL12A,RNF166,FAT3,VPS13B,C1QA,CREBBP,FRMPD3,SNX15,SERF2,PCDH15,FGD2,DLG5,CYP46A1,ELFN2,FMN2,BANF1,VEZF1,LMLN,PRELID1,CAR11,QDPR,CSF1R,PTPRO,PCGF3,NRXN1,NT5C1A,MBD3,RPRML,PMM1,PARK7,PCDHAC2,GJC2,COX6A1,SCAMP3,ATP2B3,SHC3,TCP11L1,USP51,NCAM2,PLLP,BOD1L,RBFOX2,ZFP275,C1QB,PKD1,CC2D2A,FAM122A,JOSD2,MAG,SYS1,MIEN1,HECTD1,PHKA2,CSRNP3,UBR3,ATRX,YPEL3,DNPEP,3110021N24RIK,TSKS,INSR,ROMO1,RPRD2,DCX,LRRN3,BAZ2A,AAMDC,CEP290,CAMSAP2,DLGAP3,PINK1,TBCB,PRC1,UBE3A,AHR,CTXN1,CYSTM1,MEGF9,MAPK4,TMEM119,HDAC4,2510039O18RIK,CBX5,RHOBTB2,LARS2,CEMIP,CAPZB,GCNT1,RPL31,ZFP773,DGKE,KIF21A,FN1,LIN7A,HPCA,CTSZ,PCDH17,RPS14,PCDHB2,KLC3,TBC1D24,LIMS2,EVI5,DSC2,CEBPA,KCTD17,PHGDH,GFRA4,DBNDD2,ADNP,FJX1,PARVA,NAV3,UBE2M,ZFP451,NDUFA1,SAC3D1,CEP85L,LYZ2,HIVEP3,PCP4L1,ITSN2,TALDO1,ZFP580,DZIP3,IGSF10,PRR7,PFKFB2,AGO1,KCNN3,PREX2,EPHA6,RALGPS1,DYRK2,CX3CR1,TMEM98,NDUFB10,NYNRIN,ACVR2B,RAVER1,STMN4,SLC12A6,COL12A1,CCDC157,INF2,GTF2F1,PPP1R9B,SNF8,TMED9,ATG2B,NDUFAF3,STX4A,SNX30,SMG9,RTN2,ZSWIM3,GATSL2,DNLZ,PALM,KIF1B,HECW1,AFF2,HIST1H2BC,TMEM191C,KLHL24,FTH1,STON2,GRINA,RC3H2,BICD1,RAMP1,CASQ2,SH3PXD2B,TRIM56,CRELD1,RMND5B,MGAT5B,ARHGDIA,ZFPM1,JMJD4,CX3CL1,EEA1,ST8SIA6,RNF187,TBCC,ADCYAP1R1,ARHGAP12,DGKI,MBD5,TMF1,ZFP568,CALM2,ALG10B,FAM13B,PRKCD,LINGO3,ZBTB22,FBXO2,CBLB,PTPMT1,CCM2,CAMK2B,GABRG3
											TF	Factor: IRF-4; motif: KRAAMNGAAANYN	TF:M07323	1	0	1003	901	40		21846	GNA13,ZBTB20,UNC80,DGKH,COX7C,SMCR8,TMED8,PEG3,PRPF4B,GAPVD1,ZDBF2,NKD1,HOOK1,RHOB,PCLO,UBR4,BANF1,ANAPC1,ALKBH8,PARK7,USP8,RBFOX2,CSRNP3,DMTN,RPL13,MEGF9,CBX5,PCDHB2,ATP6V1A,MARF1,PIK3R3,CEBPA,GFRA4,PCP4L1,IGSF10,RPS15,ARID4B,IKZF2,D630045J12RIK,PPP1CA
											TF	Factor: LEF-1; motif: WCAAAGN; match class: 1	TF:M02019_1	1	0	1036	901	38		21846	CBL,SLC36A4,ARMCX4,ENG,THEM6,SLIT1,TAF1,WNK3,ATP8A2,VWA5B1,ESAM,MYL12A,EIF4EBP2,SCAMP3,WDR19,ATOX1,NDUFS6,CCDC85B,SYS1,AFF4,AHR,PURA,FRY,DOPEY1,CNTN1,PLXND1,RPS14,BCAS1,STX6,AR,LRRC73,COX6B1,RERE,MKRN1,SNRNP25,ST8SIA6,ARPC1B,CLASP1
											TF	Factor: LEF-1; motif: WCAAAGN	TF:M02019	1	0	6378	901	246		21846	TENM1,GABRB1,SORL1,ZFP369,CBL,GRIN2B,RTKN,GNA13,VCPIP1,TMEM245,SLC36A4,VTN,CEP350,PTPN4,UBR1,XRN1,GPR161,TRIP12,LIFR,ARMCX4,NAPA,UQCR11,SOGA1,DCHS1,COL25A1,NBEAL1,TET1,ENG,DOK6,DYNC2H1,CDKL5,THEM6,CSMD1,LY6A,HERC2,SLIT1,SPAG9,TMED8,TAF1,PBX1,WNK3,SLC26A2,LY6C1,PKIG,ATP8A2,BSG,APPBP2,DENND4A,NAV1,VWA5B1,GAPVD1,FAXC,MED12,ZBTB38,GATAD2B,CNTNAP5C,NEK1,NKD1,CST3,HOOK1,CCNT1,S100A1,PLTP,ESAM,SCARB2,MRS2,NPAS3,ARF5,ZFP382,NOS1AP,DMXL1,PDRG1,CRKL,MYL12A,UBALD1,ZFP281,RGS4,CREBBP,CDH2,ZFHX4,4930402H24RIK,ETV3,FAT1,PCDH15,FTL1,DLG5,ASB11,LATS1,DENND4C,PPFIA2,EIF4EBP2,SSSCA1,NHP2,RPL29,NDST1,CSMD3,GNB2,MBD3,LRP10,TUBGCP6,UBN2,SCAMP3,RXRB,WDR19,USP51,NCAM2,HERC1,NDUFS8,RBFOX2,ATOX1,DCP2,NDUFS6,MYO10,MYH7B,C1QB,CCDC85B,SYS1,MIEN1,HECTD1,PHKA2,SH3BGRL3,BEND4,DNPEP,ZKSCAN1,SMARCD3,MON2,WNK4,AFF4,INSR,PLXNA1,LATS2,ROMO1,LRRN3,CAMSAP2,DLGAP3,CPSF6,TBCB,LAMP5,ASH1L,NHLRC2,AHR,CTSA,PURA,CITED4,TMEM119,HDAC4,FRY,DOPEY1,PCDH7,GFPT1,GTF3C3,PTAR1,RABAC1,IPO9,DDI2,CNTN1,SULF1,ARHGAP26,KCNG3,CUEDC2,PLXND1,SLC7A1,TMX4,RIMBP2,RPS14,FAM199X,BCAS1,ZFP354C,AGFG1,RASSF8,CEP192,STX6,RAB11B,BCL7B,ANKHD1,DBNDD2,COPA,SNRPA,NEO1,AR,NDUFA1,LRRC73,GUK1,MLF2,COX6B1,REEP2,BTBD7,GPX1,ZFP715,RALY,PTN,AGO1,CX3CR1,NDUFB10,DICER1,USP47,NOTCH2,HDGFRP2,RPS15,SLC12A6,COL12A1,CCDC157,INF2,ARID4B,MAP2K2,STX4A,1810037I17RIK,SMG9,GMPS,USP53,COX4I2,COPS6,RERE,PALM,BCL9,HECW1,AFF2,HIST1H2BC,TYMS,RANBP6,ABHD14A,TTC17,TSPAN7,CASQ2,SH3PXD2B,MKRN1,NABP2,JMJD4,COL5A1,SMDT1,SCAI,PPP1CA,SNRNP25,UQCC2,PPARGC1B,2010300C02RIK,ST8SIA6,TTYH2,PCDH8,POSTN,ARPC1B,CLASP1,CALM2,GSTM5,CCM2,RILPL1
											TF	Factor: islet1; motif: GSNTAATRK	TF:M01127	1	0	293	901	6		21846	GP1BB,LRP10,BEND4,GTF3C3,FBXL15,CTTNBP2NL
											TF	Factor: islet1; motif: NGNTAATG; match class: 1	TF:M04616_1	1	0	76	901	4		21846	MGA,NLGN3,ZKSCAN16,DLGAP3
											TF	Factor: islet1; motif: NGNTAATG; match class: 0	TF:M04616_0	1	0	1427	901	56		21846	EPG5,VCPIP1,MGA,ATP2B4,CMTM4,COX7C,GAN,ASTN1,PPP1R12B,KCNA3,PAK3,R3HDM4,PPP1R14A,FEM1B,NLGN3,ZKSCAN16,SST,HOOK3,IGSF9B,GNB2,UBN2,DDX3X,NDUFS8,NDUFS6,OLFML3,3110021N24RIK,MON2,DCX,CSTF2,DLGAP3,CLCN5,CYSTM1,FRY,LARS2,CEMIP,WASF3,CEP192,EVI5,BCL7B,SLC4A10,FJX1,FAM105A,SCN5A,SNX30,ZSWIM3,RERE,DNLZ,RANBP6,ABHD14A,ZCRB1,PPP1CA,2010300C02RIK,ADCYAP1R1,TMF1,GABRD,CCM2
											TF	Factor: islet1; motif: NGNTAATG	TF:M04616	1	0	1427	901	56		21846	EPG5,VCPIP1,MGA,ATP2B4,CMTM4,COX7C,GAN,ASTN1,PPP1R12B,KCNA3,PAK3,R3HDM4,PPP1R14A,FEM1B,NLGN3,ZKSCAN16,SST,HOOK3,IGSF9B,GNB2,UBN2,DDX3X,NDUFS8,NDUFS6,OLFML3,3110021N24RIK,MON2,DCX,CSTF2,DLGAP3,CLCN5,CYSTM1,FRY,LARS2,CEMIP,WASF3,CEP192,EVI5,BCL7B,SLC4A10,FJX1,FAM105A,SCN5A,SNX30,ZSWIM3,RERE,DNLZ,RANBP6,ABHD14A,ZCRB1,PPP1CA,2010300C02RIK,ADCYAP1R1,TMF1,GABRD,CCM2
											TF	Factor: islet1; motif: NCTAATKGN; match class: 1	TF:M10272_1	1	0	622	901	20		21846	HUWE1,TULP4,SEMA5A,SLC26A2,NDUFA8,NYAP2,NPAS3,1110038F14RIK,PCDH15,COX5B,METTL4,CNTNAP5A,3110021N24RIK,SNRPA,RPL18A,AKAP11,PREX2,HIST1H2BC,MPST,ZFP568
											TF	Factor: islet1; motif: NCTAATKGN; match class: 0	TF:M10272_0	1	0	4730	901	163		21846	TENM1,SORL1,ZFP369,HELZ,SACS,REV3L,CERS6,HUWE1,CEP350,TANC2,ANKFN1,PTPRZ1,NEK10,LIFR,TULP4,UQCR11,SEMA5A,TTC37,TNIK,PLXNA3,GAN,VTI1B,ILDR2,CDKL5,SDK1,LY6A,HERC2,ARHGEF12,RPL28,EML6,RNASEL,ZBTB41,MACF1,TMED8,CHL1,TAF1,EP300,HMG20B,NTRK2,SLC26A2,TMOD2,AGO3,PKIG,R3HDM4,WDR7,AKAP6,FAXC,SLC8A1,CLU,ZDBF2,NDUFA8,INPP5J,GP1BB,BAZ2B,PCLO,NYAP2,NPAS3,1110038F14RIK,MBP,IGDCC4,BFSP2,UBR5,NGEF,UBALD1,ZFP871,SST,RGS4,FRMPD3,PCDH15,PPFIA2,STK35,FRYL,AVL9,CCSER2,PTPRO,TDRKH,NT5C1A,COX5B,SCAMP3,DDX3X,COQ7,EMCN,HERC1,METTL4,NDUFS8,KLF7,DCP2,PKD1,SYS1,PHKA2,CCDC50,ATRX,CNTNAP5A,3110021N24RIK,MON2,DLGAP3,SUN2,CLCN5,CITED4,TMEM119,FRY,CEMIP,WASF3,SMAD2,RABAC1,SYNJ1,IL1RAPL1,PPP1R12C,CTSZ,RAB11FIP4,MTSS1,PMEPA1,AGFG1,RASSF8,TIRAP,SLC4A10,IGF1R,DBNDD2,SNRPA,SAC3D1,COX6B1,LYZ2,RPL18A,ITSN2,ZFP580,RAB3GAP2,AKAP11,ZFP715,LIMD2,FAM105A,PREX2,DYRK2,NDUFB10,ACVR2B,GRAP,STMN4,IKZF2,SMARCD1,TMED9,SNX30,ZSWIM3,COX4I2,COPS6,HIST1H2BC,TYMS,STON2,MPST,TSPAN7,FBXL15,PEF1,UBXN6,ZFP292,2010300C02RIK,ST8SIA6,ZFP568,TMEM121,FAM13B,MRPS9,FBXO2,ZZEF1,CLCN6,GABRD,FAU
											TF	Factor: islet1; motif: GSNTAATRK; match class: 0	TF:M01127_0	1	0	293	901	6		21846	GP1BB,LRP10,BEND4,GTF3C3,FBXL15,CTTNBP2NL
											TF	Factor: islet1; motif: NCTAATKGN	TF:M10272	1	0	4730	901	163		21846	TENM1,SORL1,ZFP369,HELZ,SACS,REV3L,CERS6,HUWE1,CEP350,TANC2,ANKFN1,PTPRZ1,NEK10,LIFR,TULP4,UQCR11,SEMA5A,TTC37,TNIK,PLXNA3,GAN,VTI1B,ILDR2,CDKL5,SDK1,LY6A,HERC2,ARHGEF12,RPL28,EML6,RNASEL,ZBTB41,MACF1,TMED8,CHL1,TAF1,EP300,HMG20B,NTRK2,SLC26A2,TMOD2,AGO3,PKIG,R3HDM4,WDR7,AKAP6,FAXC,SLC8A1,CLU,ZDBF2,NDUFA8,INPP5J,GP1BB,BAZ2B,PCLO,NYAP2,NPAS3,1110038F14RIK,MBP,IGDCC4,BFSP2,UBR5,NGEF,UBALD1,ZFP871,SST,RGS4,FRMPD3,PCDH15,PPFIA2,STK35,FRYL,AVL9,CCSER2,PTPRO,TDRKH,NT5C1A,COX5B,SCAMP3,DDX3X,COQ7,EMCN,HERC1,METTL4,NDUFS8,KLF7,DCP2,PKD1,SYS1,PHKA2,CCDC50,ATRX,CNTNAP5A,3110021N24RIK,MON2,DLGAP3,SUN2,CLCN5,CITED4,TMEM119,FRY,CEMIP,WASF3,SMAD2,RABAC1,SYNJ1,IL1RAPL1,PPP1R12C,CTSZ,RAB11FIP4,MTSS1,PMEPA1,AGFG1,RASSF8,TIRAP,SLC4A10,IGF1R,DBNDD2,SNRPA,SAC3D1,COX6B1,LYZ2,RPL18A,ITSN2,ZFP580,RAB3GAP2,AKAP11,ZFP715,LIMD2,FAM105A,PREX2,DYRK2,NDUFB10,ACVR2B,GRAP,STMN4,IKZF2,SMARCD1,TMED9,SNX30,ZSWIM3,COX4I2,COPS6,HIST1H2BC,TYMS,STON2,MPST,TSPAN7,FBXL15,PEF1,UBXN6,ZFP292,2010300C02RIK,ST8SIA6,ZFP568,TMEM121,FAM13B,MRPS9,FBXO2,ZZEF1,CLCN6,GABRD,FAU
											TF	Factor: IRF-9; motif: NNRAAWCGAAACTNA; match class: 0	TF:M02771_0	1	0	404	901	16		21846	SON,XRN1,4932438A13RIK,RNASEL,EP400,PDS5B,HOOK1,USP8,AKT1S1,FAM46A,LIG1,SCAF11,RAVER1,STX4A,COL4A1,TMF1
											TF	Factor: IRF-9; motif: NNRAAWCGAAACTNA	TF:M02771	1	0	404	901	16		21846	SON,XRN1,4932438A13RIK,RNASEL,EP400,PDS5B,HOOK1,USP8,AKT1S1,FAM46A,LIG1,SCAF11,RAVER1,STX4A,COL4A1,TMF1
											TF	Factor: Irx3; motif: YWACATGAMAAA; match class: 0	TF:M04382_0	1	0	303	901	14		21846	NEK10,DZANK1,RIF1,PCNX,HOOK1,LAMTOR4,TTBK2,DOPEY1,GTF3C3,AGFG1,FJX1,COX4I2,COPS6,RC3H2
											TF	Factor: Irx3; motif: YWACATGAMAAA	TF:M04382	1	0	303	901	14		21846	NEK10,DZANK1,RIF1,PCNX,HOOK1,LAMTOR4,TTBK2,DOPEY1,GTF3C3,AGFG1,FJX1,COX4I2,COPS6,RC3H2
											TF	Factor: IRF; motif: RAAANTGAAAN; match class: 1	TF:M00972_1	1	0	220	901	2		21846	CPEB3,DNPEP
											TF	Factor: IRF; motif: RAAANTGAAAN; match class: 0	TF:M00972_0	1	0	2276	901	86		21846	TENM1,RAPGEF5,SACS,UHMK1,ZBTB20,CACNA1E,UNC80,PPP1R1A,LONRF2,XPR1,TNRC6A,TTC37,DGKH,TNIK,THEM6,4932438A13RIK,FAM162A,ZFP318,TAF1,WNK3,AIP,CIART,AGO3,PEG3,RPS20,GAPVD1,MYO9A,ZBTB38,ZDBF2,CST3,CPEB3,HOOK1,LAMTOR4,FKBP8,RPL38,ERC1,NOS1AP,MYL12A,VPS13B,BANF1,PPFIA2,FRYL,SMG1,DCP2,ABHD12,YPEL3,DNPEP,ROMO1,TBCK,CPSF6,DHX33,PIKFYVE,MEGF9,LUC7L,PFN1,ELK4,EFCAB2,IL1RAPL1,TMX4,PCDH17,PLEKHA7,PCDHB2,MARF1,DSC2,SNRPA,HIVEP3,MAP9,RALY,RAVER1,DPYSL5,IKZF2,TMED9,KIF1B,HECW1,TRIM56,ARNT2,RMND5B,NABP2,PEF1,FANCD2,PLXNC1,POSTN,ZFP568,CLASP1,MRPS9,CCM2
											TF	Factor: IRF-9; motif: NNRAAWCGAAACTNA; match class: 1	TF:M02771_1	1	0	14	901	1		21846	EP400
											TF	Factor: Isl2; motif: CTAATKR	TF:M02079	1	0	7393	901	256		21846	TENM1,SORL1,ZFP369,HELZ,SACS,REV3L,CERS6,EPG5,GNA13,USP34,HUWE1,CEP350,TANC2,PTPRZ1,MTMR9,NEK10,TRIP12,LIFR,MDM4,TULP4,POU2F1,NAPA,MYT1,SEMA5A,SHPRH,TTC37,USP49,SETX,TNIK,NBEAL1,TET1,PLXNA3,GAN,ASTN1,VTI1B,KSR2,CDKL5,ANKRD17,SDK1,PPP1R12B,LY6A,AES,HERC2,ARHGEF12,RPL28,EML6,RNASEL,ZBTB41,MACF1,FAM162A,TMED8,CHL1,TAF1,EP300,HMG20B,NALCN,EP400,SLC26A2,CHD9,TMOD2,AGO3,PKIG,N4BP2,GAMT,PEG3,CRYAB,R3HDM4,WDR7,AKAP6,HEATR5B,CAMK2N1,VWA5B1,FAXC,SLC8A1,CLU,GATAD2B,ZDBF2,AP5S1,CST3,HOOK1,NDUFA8,INPP5J,ZKSCAN16,GP1BB,BAZ2B,ERC1,PCLO,MRS2,NYAP2,NPAS3,ERN1,1110038F14RIK,MBP,IGDCC4,BFSP2,ANXA6,UBR5,NGEF,MYL12A,UBALD1,ZFP871,SST,ZFHX4,FRMPD3,CDK7,SERF2,FLNB,PCDH15,HOOK3,DENND4C,PPFIA2,STK35,FRYL,CSF1R,CCSER2,CSMD3,JUP,PTPRO,TDRKH,PCGF3,NT5C1A,COX5B,USP8,UBN2,SCAMP3,DDX3X,COQ7,EMCN,METTL4,NDUFS8,RBFOX2,KLF7,DCP2,PKD1,CC2D2A,ABHD12,SYS1,HECTD1,PHKA2,CCDC50,CSRNP3,ATRX,TTC28,KCTD16,CNTNAP5A,SH3BGRL3,BEND4,3110021N24RIK,MON2,DCX,LRRN3,AAMDC,DLGAP3,SUN2,PRC1,CLCN5,CYSTM1,CITED4,TMEM119,FRY,LARS2,CEMIP,UNC5D,PCDH7,LUC7L,WASF3,SMAD2,GTF3C3,RABAC1,IL1RAPL1,PPP1R12C,CTSZ,CUEDC2,PCDH17,PCDHB2,RAB11FIP4,LARP4B,UHRF1BP1,MTSS1,PMEPA1,RASSF8,TIRAP,POP5,STX6,BCL7B,SLC4A10,DBNDD2,ADNP,SNRPA,NEO1,LRRC73,MLF2,CEP85L,COX6B1,LYZ2,PCP4L1,RPL18A,ITSN2,RAB3GAP2,AKAP11,ZFP715,IGSF10,LIMD2,FAM105A,PREX2,EPHA6,SCN5A,DYRK2,CX3CR1,NDUFB10,ACVR2B,HDGFRP2,GRAP,STMN4,IKZF2,TMED9,SNX30,ZSWIM3,COX4I2,COPS6,GATSL2,RERE,BCL9,HIST1H2BC,TYMS,USP46,RANBP6,STON2,RC3H2,BICD1,MPST,TTC17,TSPAN7,CASQ2,RSAD1,MKRN1,FBXL15,MGAT5B,NDUFA2,RBM26,PEF1,UBXN6,ZFP292,2010300C02RIK,ST8SIA6,ADCYAP1R1,ARHGAP12,ZFP568,CLASP1,TMEM121,FAM13B,MRPS9,9930021J03RIK,CLCN6,GABRD,FAU
											TF	Factor: Isl2; motif: CTAATKR; match class: 0	TF:M02079_0	1	0	7393	901	256		21846	TENM1,SORL1,ZFP369,HELZ,SACS,REV3L,CERS6,EPG5,GNA13,USP34,HUWE1,CEP350,TANC2,PTPRZ1,MTMR9,NEK10,TRIP12,LIFR,MDM4,TULP4,POU2F1,NAPA,MYT1,SEMA5A,SHPRH,TTC37,USP49,SETX,TNIK,NBEAL1,TET1,PLXNA3,GAN,ASTN1,VTI1B,KSR2,CDKL5,ANKRD17,SDK1,PPP1R12B,LY6A,AES,HERC2,ARHGEF12,RPL28,EML6,RNASEL,ZBTB41,MACF1,FAM162A,TMED8,CHL1,TAF1,EP300,HMG20B,NALCN,EP400,SLC26A2,CHD9,TMOD2,AGO3,PKIG,N4BP2,GAMT,PEG3,CRYAB,R3HDM4,WDR7,AKAP6,HEATR5B,CAMK2N1,VWA5B1,FAXC,SLC8A1,CLU,GATAD2B,ZDBF2,AP5S1,CST3,HOOK1,NDUFA8,INPP5J,ZKSCAN16,GP1BB,BAZ2B,ERC1,PCLO,MRS2,NYAP2,NPAS3,ERN1,1110038F14RIK,MBP,IGDCC4,BFSP2,ANXA6,UBR5,NGEF,MYL12A,UBALD1,ZFP871,SST,ZFHX4,FRMPD3,CDK7,SERF2,FLNB,PCDH15,HOOK3,DENND4C,PPFIA2,STK35,FRYL,CSF1R,CCSER2,CSMD3,JUP,PTPRO,TDRKH,PCGF3,NT5C1A,COX5B,USP8,UBN2,SCAMP3,DDX3X,COQ7,EMCN,METTL4,NDUFS8,RBFOX2,KLF7,DCP2,PKD1,CC2D2A,ABHD12,SYS1,HECTD1,PHKA2,CCDC50,CSRNP3,ATRX,TTC28,KCTD16,CNTNAP5A,SH3BGRL3,BEND4,3110021N24RIK,MON2,DCX,LRRN3,AAMDC,DLGAP3,SUN2,PRC1,CLCN5,CYSTM1,CITED4,TMEM119,FRY,LARS2,CEMIP,UNC5D,PCDH7,LUC7L,WASF3,SMAD2,GTF3C3,RABAC1,IL1RAPL1,PPP1R12C,CTSZ,CUEDC2,PCDH17,PCDHB2,RAB11FIP4,LARP4B,UHRF1BP1,MTSS1,PMEPA1,RASSF8,TIRAP,POP5,STX6,BCL7B,SLC4A10,DBNDD2,ADNP,SNRPA,NEO1,LRRC73,MLF2,CEP85L,COX6B1,LYZ2,PCP4L1,RPL18A,ITSN2,RAB3GAP2,AKAP11,ZFP715,IGSF10,LIMD2,FAM105A,PREX2,EPHA6,SCN5A,DYRK2,CX3CR1,NDUFB10,ACVR2B,HDGFRP2,GRAP,STMN4,IKZF2,TMED9,SNX30,ZSWIM3,COX4I2,COPS6,GATSL2,RERE,BCL9,HIST1H2BC,TYMS,USP46,RANBP6,STON2,RC3H2,BICD1,MPST,TTC17,TSPAN7,CASQ2,RSAD1,MKRN1,FBXL15,MGAT5B,NDUFA2,RBM26,PEF1,UBXN6,ZFP292,2010300C02RIK,ST8SIA6,ADCYAP1R1,ARHGAP12,ZFP568,CLASP1,TMEM121,FAM13B,MRPS9,9930021J03RIK,CLCN6,GABRD,FAU
											TF	Factor: Isl2; motif: CTAATKR; match class: 1	TF:M02079_1	1	0	1631	901	56		21846	SACS,HUWE1,PTPRZ1,TRIP12,TULP4,SEMA5A,TTC37,RNASEL,ZBTB41,HMG20B,SLC26A2,CHD9,FAXC,CLU,NDUFA8,PCLO,MRS2,NYAP2,1110038F14RIK,SST,ZFHX4,PCDH15,STK35,COX5B,SCAMP3,DDX3X,METTL4,RBFOX2,DCP2,PHKA2,CSRNP3,CNTNAP5A,MON2,AAMDC,CITED4,FRY,LUC7L,CTSZ,STX6,BCL7B,SNRPA,RPL18A,AKAP11,IGSF10,PREX2,GRAP,HIST1H2BC,RC3H2,MPST,TTC17,CASQ2,RBM26,UBXN6,2010300C02RIK,ZFP568,MRPS9
											TF	Factor: Jdp2; motif: NNGATGACGTCAYCNN; match class: 1	TF:M02772_1	1	0	133	901	7		21846	USP9X,PAK3,ATP5D,LIG1,SNRPA,KCNN3,DAPK3
											TF	Factor: Jdp2; motif: NNGATGACGTCAYCNN; match class: 0	TF:M02772_0	1	0	318	901	16		21846	USP9X,PAK3,APPBP2,ZBTB38,ATP5D,DNAJC27,NUP98,MIEN1,TBCK,HTT,LIG1,DOK5,SNRPA,KCNN3,DAPK3,PEF1
											TF	Factor: Jdp2; motif: NNGATGACGTCAYCNN	TF:M02772	1	0	318	901	16		21846	USP9X,PAK3,APPBP2,ZBTB38,ATP5D,DNAJC27,NUP98,MIEN1,TBCK,HTT,LIG1,DOK5,SNRPA,KCNN3,DAPK3,PEF1
											TF	Factor: JunB; motif: TGACTCAN; match class: 1	TF:M03551_1	1	0	809	901	40		21846	UHMK1,RTKN,GPR161,TNRC6A,STARD10,SPAG9,NFAT5,CLU,NEK1,DMD,ZFP871,KCNH3,CSF1R,CCSER2,MDN1,USP8,INTU,KCTD16,YPEL3,NDUFA5,TBCK,NHLRC2,DST,EFCAB2,IL1RAPL1,BACH1,SLC7A1,RPS14,POP5,PTN,ALDOA,ARHGAP10,SNF8,USP53,PALM,XPOT,GABARAPL1,PANK3,GSTM5,FBXO2
											TF	Factor: JunB; motif: TGACTCAN; match class: 0	TF:M03551_0	1	0	5538	901	218		21846	TENM1,TNPO1,SORL1,CBL,SACS,WDFY3,GLG1,UHMK1,RTKN,TMEM245,SLC36A4,BIRC6,PLCXD3,FAM135B,UBR1,GPR161,MDM4,LONRF2,MYT1,TNRC6A,STARD10,DGKH,DCHS1,TET1,DOK6,NAA25,ILDR2,PTCH1,ANKRD17,THEM6,HERC2,VPS13D,RNASEL,B4GALT2,SPAG9,CDS2,HMG20B,NDUFB7,SLC26A2,TMOD2,PKIG,NUP153,PEG3,RC3H1,PPP1R14A,NFAT5,RPS20,HEATR5B,LRP1B,FAXC,NDUFA13,ZBTB38,CLU,NEK1,SSH1,LRP1,FKBP8,NLGN3,ESAM,ERC1,AMMECR1L,DIDO1,DMD,MYL12A,UBALD1,ZFP871,CDH2,TNKS,ZBTB37,PRDX5,CDK7,LYPLA2,H1FX,KCNH3,SSH2,PCM1,LMLN,PRELID1,IGSF9B,TIMM13,ALKBH8,CSF1R,MAP1B,CCSER2,JUP,ZBTB11,PCGF3,MDN1,RPRML,USP8,UBN2,GJC2,COX6A1,NUP98,DDX3X,SHC3,USP51,AKT1S1,NDUFS8,RBFOX2,MYH7B,PKD1,FAM122A,SYS1,MIEN1,PHKA2,CCDC50,INTU,KCTD16,YPEL3,3110021N24RIK,ZKSCAN1,NDUFA5,MON2,AFF4,HIPK4,TBCK,BAZ2A,AAMDC,CSTF2,RPL13,NHLRC2,AHR,CLCN5,WDFY2,DST,PIKFYVE,TMEM119,RPS6KL1,UNC5D,CAPZB,COMMD4,NHS,KIF21A,SMAD2,GTF3C3,DDI2,SYNJ1,LIN7A,EFCAB2,IL1RAPL1,BACH1,CUEDC2,SLC7A1,PCDH17,RPS14,ZFP354C,UHRF1BP1,ZKSCAN8,AGFG1,HEXA,TBC1D24,RASSF8,TIRAP,EVI5,DSC2,POP5,SLC4A10,AP2S1,ADNP,SNRPA,NEO1,AR,SAC3D1,CEP85L,MAP9,GPX1,RAB3GAP2,DZIP3,PTN,CYFIP1,RPL24,MYH14,ALDOA,ARHGAP10,TEX264,GTF2F1,MAP2K2,SMARCD1,SNF8,ZSWIM3,USP53,PALM,BCL9,TMEM191C,XPOT,ZIM1,FTH1,BICD1,MPST,ABHD14A,ARNT2,RMND5B,RSAD1,FKBP2,ZFPM1,GABARAPL1,COL5A1,XPNPEP3,RPL14,ZFP292,ADRA1A,PANK3,PPARGC1B,2010300C02RIK,PDAP1,UBL5,KLHL28,NLRC3,TNFAIP8L2,HIPK1,CALM2,ZBTB22,GSTM5,FBXO2,CHD8,ZFP606,CCM2
											TF	Factor: JunB; motif: TGACTCAN	TF:M03551	1	0	5538	901	218		21846	TENM1,TNPO1,SORL1,CBL,SACS,WDFY3,GLG1,UHMK1,RTKN,TMEM245,SLC36A4,BIRC6,PLCXD3,FAM135B,UBR1,GPR161,MDM4,LONRF2,MYT1,TNRC6A,STARD10,DGKH,DCHS1,TET1,DOK6,NAA25,ILDR2,PTCH1,ANKRD17,THEM6,HERC2,VPS13D,RNASEL,B4GALT2,SPAG9,CDS2,HMG20B,NDUFB7,SLC26A2,TMOD2,PKIG,NUP153,PEG3,RC3H1,PPP1R14A,NFAT5,RPS20,HEATR5B,LRP1B,FAXC,NDUFA13,ZBTB38,CLU,NEK1,SSH1,LRP1,FKBP8,NLGN3,ESAM,ERC1,AMMECR1L,DIDO1,DMD,MYL12A,UBALD1,ZFP871,CDH2,TNKS,ZBTB37,PRDX5,CDK7,LYPLA2,H1FX,KCNH3,SSH2,PCM1,LMLN,PRELID1,IGSF9B,TIMM13,ALKBH8,CSF1R,MAP1B,CCSER2,JUP,ZBTB11,PCGF3,MDN1,RPRML,USP8,UBN2,GJC2,COX6A1,NUP98,DDX3X,SHC3,USP51,AKT1S1,NDUFS8,RBFOX2,MYH7B,PKD1,FAM122A,SYS1,MIEN1,PHKA2,CCDC50,INTU,KCTD16,YPEL3,3110021N24RIK,ZKSCAN1,NDUFA5,MON2,AFF4,HIPK4,TBCK,BAZ2A,AAMDC,CSTF2,RPL13,NHLRC2,AHR,CLCN5,WDFY2,DST,PIKFYVE,TMEM119,RPS6KL1,UNC5D,CAPZB,COMMD4,NHS,KIF21A,SMAD2,GTF3C3,DDI2,SYNJ1,LIN7A,EFCAB2,IL1RAPL1,BACH1,CUEDC2,SLC7A1,PCDH17,RPS14,ZFP354C,UHRF1BP1,ZKSCAN8,AGFG1,HEXA,TBC1D24,RASSF8,TIRAP,EVI5,DSC2,POP5,SLC4A10,AP2S1,ADNP,SNRPA,NEO1,AR,SAC3D1,CEP85L,MAP9,GPX1,RAB3GAP2,DZIP3,PTN,CYFIP1,RPL24,MYH14,ALDOA,ARHGAP10,TEX264,GTF2F1,MAP2K2,SMARCD1,SNF8,ZSWIM3,USP53,PALM,BCL9,TMEM191C,XPOT,ZIM1,FTH1,BICD1,MPST,ABHD14A,ARNT2,RMND5B,RSAD1,FKBP2,ZFPM1,GABARAPL1,COL5A1,XPNPEP3,RPL14,ZFP292,ADRA1A,PANK3,PPARGC1B,2010300C02RIK,PDAP1,UBL5,KLHL28,NLRC3,TNFAIP8L2,HIPK1,CALM2,ZBTB22,GSTM5,FBXO2,CHD8,ZFP606,CCM2
											TF	Factor: JunB; motif: NTGAGTCAY; match class: 1	TF:M10273_1	1	0	1338	901	53		21846	SACS,UHMK1,RTKN,GPR161,TNRC6A,STARD10,SPAG9,PPP1R14A,NFAT5,CLU,NEK1,DMD,ZFP871,KCNH3,CSF1R,CCSER2,MDN1,USP8,USP51,INTU,KCTD16,YPEL3,3110021N24RIK,NDUFA5,TBCK,NHLRC2,CLCN5,DST,EFCAB2,IL1RAPL1,BACH1,SLC7A1,PCDH17,RPS14,TBC1D24,POP5,SLC4A10,CEP85L,PTN,DAPK3,ALDOA,ARHGAP10,SNF8,USP53,PALM,XPOT,ARNT2,GABARAPL1,PANK3,2010300C02RIK,KLHL28,GSTM5,FBXO2
											TF	Factor: JunB; motif: NTGAGTCAY; match class: 0	TF:M10273_0	1	0	6917	901	252		21846	TENM1,TNPO1,SORL1,CBL,SACS,WDFY3,GLG1,UHMK1,RTKN,ZBTB20,TMEM245,SLC36A4,HUWE1,BIRC6,PLCXD3,FAM135B,MTMR9,UBR1,UNC80,GPR161,MDM4,LONRF2,MYT1,TNRC6A,STARD10,DGKH,DCHS1,COX7C,TET1,DOK6,VTI1B,NAA25,ILDR2,PTCH1,ANKRD17,THEM6,4932438A13RIK,HERC2,VPS13D,RNASEL,B4GALT2,SPAG9,CDS2,HMG20B,NDUFB7,SLC26A2,MPND,TMOD2,AGO3,PKIG,NUP153,PEG3,RC3H1,PPP1R14A,FEM1B,NFAT5,RPS20,HEATR5B,LRP1B,FAXC,NDUFA13,ZBTB38,SLC8A1,CLU,NEK1,SSH1,CPEB3,LRP1,FKBP8,NLGN3,ESAM,GP1BB,ERC1,AMMECR1L,DIDO1,DMD,MYL12A,UBALD1,ZFP871,CDH2,TNKS,ZBTB37,PRDX5,CDK7,SERF2,LYPLA2,ASB11,H1FX,KCNH3,SSH2,PCM1,LMLN,PRELID1,IGSF9B,TIMM13,ALKBH8,CSF1R,MAP1B,CCSER2,JUP,ZBTB11,PCGF3,MDN1,RPRML,USP8,UBN2,GJC2,COX6A1,NUP98,DDX3X,WDR19,SHC3,USP51,AKT1S1,EMCN,NDUFS8,RBFOX2,MYH7B,PKD1,FAM122A,SYS1,MIEN1,PHKA2,CCDC50,INTU,KCTD16,YPEL3,3110021N24RIK,ZKSCAN1,NDUFA5,MON2,AFF4,HIPK4,TBCK,BAZ2A,AAMDC,CSTF2,CPSF6,RPL13,NHLRC2,AHR,CLCN5,WDFY2,DST,PIKFYVE,CITED4,TMEM119,RPS6KL1,UNC5D,CAPZB,COMMD4,NHS,KIF21A,SMAD2,GTF3C3,DDI2,SYNJ1,LIN7A,CNTN1,EFCAB2,IL1RAPL1,BACH1,CUEDC2,SLC7A1,PCDH17,RPS14,BCAS1,ZFP354C,UHRF1BP1,ZKSCAN8,AGFG1,HEXA,TBC1D24,RASSF8,TIRAP,CEP192,EVI5,DSC2,POP5,RAB11B,SLC4A10,COPA,AP2S1,ADNP,FJX1,SNRPA,NEO1,AR,SAC3D1,CEP85L,MAP9,GPX1,RAB3GAP2,AKAP11,DZIP3,PTN,CYFIP1,RPL24,MYH14,DAPK3,ALDOA,ARHGAP10,TEX264,GTF2F1,MAP2K2,SMARCD1,SNF8,RTN2,ABHD17A,ZSWIM3,USP53,RERE,PALM,BCL9,TMEM191C,XPOT,ZIM1,FTH1,BICD1,MPST,ABHD14A,NDUFB9,ARNT2,RMND5B,RSAD1,FKBP2,ZFPM1,GABARAPL1,COL5A1,XPNPEP3,SCAI,RPL14,ZFP292,ADRA1A,PANK3,PPARGC1B,2010300C02RIK,PDAP1,UBL5,KLHL28,NLRC3,TNFAIP8L2,ARHGAP12,TMF1,HIPK1,CALM2,ZBTB22,GSTM5,FBXO2,CHD8,ZFP606,CCM2
											TF	Factor: JunB; motif: NTGAGTCAY	TF:M10273	1	0	6917	901	252		21846	TENM1,TNPO1,SORL1,CBL,SACS,WDFY3,GLG1,UHMK1,RTKN,ZBTB20,TMEM245,SLC36A4,HUWE1,BIRC6,PLCXD3,FAM135B,MTMR9,UBR1,UNC80,GPR161,MDM4,LONRF2,MYT1,TNRC6A,STARD10,DGKH,DCHS1,COX7C,TET1,DOK6,VTI1B,NAA25,ILDR2,PTCH1,ANKRD17,THEM6,4932438A13RIK,HERC2,VPS13D,RNASEL,B4GALT2,SPAG9,CDS2,HMG20B,NDUFB7,SLC26A2,MPND,TMOD2,AGO3,PKIG,NUP153,PEG3,RC3H1,PPP1R14A,FEM1B,NFAT5,RPS20,HEATR5B,LRP1B,FAXC,NDUFA13,ZBTB38,SLC8A1,CLU,NEK1,SSH1,CPEB3,LRP1,FKBP8,NLGN3,ESAM,GP1BB,ERC1,AMMECR1L,DIDO1,DMD,MYL12A,UBALD1,ZFP871,CDH2,TNKS,ZBTB37,PRDX5,CDK7,SERF2,LYPLA2,ASB11,H1FX,KCNH3,SSH2,PCM1,LMLN,PRELID1,IGSF9B,TIMM13,ALKBH8,CSF1R,MAP1B,CCSER2,JUP,ZBTB11,PCGF3,MDN1,RPRML,USP8,UBN2,GJC2,COX6A1,NUP98,DDX3X,WDR19,SHC3,USP51,AKT1S1,EMCN,NDUFS8,RBFOX2,MYH7B,PKD1,FAM122A,SYS1,MIEN1,PHKA2,CCDC50,INTU,KCTD16,YPEL3,3110021N24RIK,ZKSCAN1,NDUFA5,MON2,AFF4,HIPK4,TBCK,BAZ2A,AAMDC,CSTF2,CPSF6,RPL13,NHLRC2,AHR,CLCN5,WDFY2,DST,PIKFYVE,CITED4,TMEM119,RPS6KL1,UNC5D,CAPZB,COMMD4,NHS,KIF21A,SMAD2,GTF3C3,DDI2,SYNJ1,LIN7A,CNTN1,EFCAB2,IL1RAPL1,BACH1,CUEDC2,SLC7A1,PCDH17,RPS14,BCAS1,ZFP354C,UHRF1BP1,ZKSCAN8,AGFG1,HEXA,TBC1D24,RASSF8,TIRAP,CEP192,EVI5,DSC2,POP5,RAB11B,SLC4A10,COPA,AP2S1,ADNP,FJX1,SNRPA,NEO1,AR,SAC3D1,CEP85L,MAP9,GPX1,RAB3GAP2,AKAP11,DZIP3,PTN,CYFIP1,RPL24,MYH14,DAPK3,ALDOA,ARHGAP10,TEX264,GTF2F1,MAP2K2,SMARCD1,SNF8,RTN2,ABHD17A,ZSWIM3,USP53,RERE,PALM,BCL9,TMEM191C,XPOT,ZIM1,FTH1,BICD1,MPST,ABHD14A,NDUFB9,ARNT2,RMND5B,RSAD1,FKBP2,ZFPM1,GABARAPL1,COL5A1,XPNPEP3,SCAI,RPL14,ZFP292,ADRA1A,PANK3,PPARGC1B,2010300C02RIK,PDAP1,UBL5,KLHL28,NLRC3,TNFAIP8L2,ARHGAP12,TMF1,HIPK1,CALM2,ZBTB22,GSTM5,FBXO2,CHD8,ZFP606,CCM2
											TF	Factor: Isl2; motif: YTAAGTG; match class: 1	TF:M02082_1	1	0	2760	901	70		21846	TENM1,HMBOX1,VCPIP1,TNR,GRIN2A,VTN,BIRC6,ANKFN1,ARMCX4,TRIP11,DCHS1,VTI1B,TRNP1,CENPB,PPP1R12B,RPL28,CDS2,PBX1,NALCN,NDUFB7,ATP8A2,PPP1R14A,FEM1B,PREPL,GATAD2B,ZDBF2,NEK1,CST3,RHOB,ZKSCAN16,BAZ2B,EDF1,FRMD4A,TEAD1,ZBTB37,PCDH15,PRELID1,TRAPPC6A,USP51,MAG,INTU,KCTD16,CAMSAP2,FRY,NRXN3,IL1RAPL1,BCAS1,ZFP354C,LIMS2,FGD6,POP5,BCL7B,PHIP,PSD,HCFC1,ZFP451,NCLN,LAMTOR1,RASGRP2,USP47,EGFR,COL12A1,KLHL24,BICD1,MPST,FANCD2,SNRNP25,POSTN,CCM2,LDHB
											TF	Factor: Isl2; motif: YTAAGTG; match class: 0	TF:M02082_0	1	0	9530	901	333		21846	TENM1,TNRC6B,HMBOX1,SORL1,GRIN2B,SACS,REV3L,UHMK1,SON,VCPIP1,TNR,GRIN2A,VTN,BIRC6,CLMN,CACNA1E,HIPK2,PYGO1,ZBED6,ANKFN1,NR2C2,PTPN4,CHCHD10,PTPRZ1,ATP2B4,UNC80,XRN1,TRIP12,PPP1R1A,LONRF2,ARMCX4,XPR1,CMTM4,CHD6,CEP170,TTC37,TRIP11,DCHS1,COX7C,LSAMP,NBEAL1,PLXNA3,VTI1B,NAA25,DMXL2,DYNC2H1,KSR2,TRNP1,CENPB,ANKRD17,PPP1R12B,LY6A,THSD7B,FGD4,RPL28,EML6,HRAS,RNASEL,ZBTB41,TRPM3,FAM162A,TMED8,PAK3,TAF1,CDS2,PBX1,NALCN,WNK3,NDUFB7,LY6C1,AIP,TMOD2,ATP8A2,CACNA1B,RIF1,CRYAB,PHC3,KDM6B,RC3H1,PPP1R14A,FEM1B,PRPF4B,RPS20,AKAP6,HEATR5B,CAMK2N1,VWA5B1,DPYSL3,KCNK9,CACNA1D,GAPVD1,RICTOR,MED12,PREPL,GATAD2B,ZDBF2,PTMS,NEK1,NKD1,CST3,CPEB3,CCNT1,RHOB,PCP4,PLTP,INPP5J,ZKSCAN16,BAZ2B,EDF1,NYAP2,ARF5,KRT10,AMMECR1L,ERN1,MBP,MKLN1,FRMD4A,NSD1,NGEF,MYL12A,ZFP871,SST,DOCK7,VPS13B,C1QA,CREBBP,TEAD1,ZFHX4,ZBTB37,FRMPD3,ETV3,FAT1,PCDH15,ASB11,PCM1,PPP1R37,APLP1,DENND4C,LMLN,PRELID1,KMT2A,PPFIA2,ANAPC1,STK35,QDPR,ALKBH8,CSF1R,CCSER2,UBTF,CSMD3,TRAPPC6A,JUP,ZBTB11,PCGF3,MDN1,RPRML,PMM1,USP8,TUBGCP6,SCAMP3,DDX3X,UNC5C,TCP11L1,USP51,PLLP,CRAMP1L,NDUFS8,ZFP275,ATOX1,CC2D2A,NF1,OLFML3,MAG,ABHD12,MIEN1,PHKA2,UBR3,INTU,KCTD16,NDUFA5,WNK4,HIPK4,DCX,TBCK,LRRN3,BAZ2A,CAMSAP2,KIF21B,CLCN5,DST,PIKFYVE,MAPK4,TMEM119,HDAC4,2510039O18RIK,RHOBTB2,FRY,UNC5D,AMOTL1,COX10,CAPZB,COMMD4,LUC7L,GFPT1,ITGB8,DGKE,SMAD2,NRXN3,DDI2,SYNJ1,MDGA2,ELK4,CNTN1,IL1RAPL1,HTT,MMP16,LIG1,RAB11FIP4,BCAS1,SCAF11,ZFP354C,MARF1,MTSS1,ZKSCAN8,TIRAP,CEP192,LIMS2,EVI5,FGD6,DSC2,POP5,PHGDH,GFRA4,BCL7B,FJX1,TET2,PHIP,PSD,UBE2M,HCFC1,ZFP451,NCLN,ZFP655,KDM5A,SAC3D1,LYZ2,REEP2,HIVEP3,PCP4L1,RPL18A,MAP9,GPX1,ZFP580,DZIP3,IGSF10,SETBP1,LAMTOR1,ASXL2,KCNN3,RASGRP2,SCN5A,RALGPS1,NDUFB10,DICER1,NYNRIN,USP47,NOTCH2,TEX264,EGFR,COL12A1,MAP2K2,TMED9,HIF1A,STX4A,IRS1,SNX30,1810037I17RIK,RRP1,GMPS,USP53,RERE,PALM,HECW1,AFF2,KLHL24,FTH1,GRINA,BICD1,MPST,ABHD14A,TTC17,TSPAN7,CASQ2,SH3PXD2B,RSAD1,MGAT5B,NABP2,UBA52,NDUFA2,GIT1,COL5A1,COX8A,SYNE2,PPP1CA,ZFP292,FANCD2,SNRNP25,2010300C02RIK,EEA1,PLXNC1,UBL5,ADCYAP1R1,KLHL28,POSTN,DNAJC16,TMF1,ZFP568,TMEM121,HSPA1L,FAM13B,ANAPC13,ZBTB22,MRPS9,CHD8,ZFP606,DHX9,KCNJ4,CCDC124,NRGN,CCM2,LDHB,TTLL4,GABRG3
											TF	Factor: Isl2; motif: YTAAGTG	TF:M02082	1	0	9530	901	333		21846	TENM1,TNRC6B,HMBOX1,SORL1,GRIN2B,SACS,REV3L,UHMK1,SON,VCPIP1,TNR,GRIN2A,VTN,BIRC6,CLMN,CACNA1E,HIPK2,PYGO1,ZBED6,ANKFN1,NR2C2,PTPN4,CHCHD10,PTPRZ1,ATP2B4,UNC80,XRN1,TRIP12,PPP1R1A,LONRF2,ARMCX4,XPR1,CMTM4,CHD6,CEP170,TTC37,TRIP11,DCHS1,COX7C,LSAMP,NBEAL1,PLXNA3,VTI1B,NAA25,DMXL2,DYNC2H1,KSR2,TRNP1,CENPB,ANKRD17,PPP1R12B,LY6A,THSD7B,FGD4,RPL28,EML6,HRAS,RNASEL,ZBTB41,TRPM3,FAM162A,TMED8,PAK3,TAF1,CDS2,PBX1,NALCN,WNK3,NDUFB7,LY6C1,AIP,TMOD2,ATP8A2,CACNA1B,RIF1,CRYAB,PHC3,KDM6B,RC3H1,PPP1R14A,FEM1B,PRPF4B,RPS20,AKAP6,HEATR5B,CAMK2N1,VWA5B1,DPYSL3,KCNK9,CACNA1D,GAPVD1,RICTOR,MED12,PREPL,GATAD2B,ZDBF2,PTMS,NEK1,NKD1,CST3,CPEB3,CCNT1,RHOB,PCP4,PLTP,INPP5J,ZKSCAN16,BAZ2B,EDF1,NYAP2,ARF5,KRT10,AMMECR1L,ERN1,MBP,MKLN1,FRMD4A,NSD1,NGEF,MYL12A,ZFP871,SST,DOCK7,VPS13B,C1QA,CREBBP,TEAD1,ZFHX4,ZBTB37,FRMPD3,ETV3,FAT1,PCDH15,ASB11,PCM1,PPP1R37,APLP1,DENND4C,LMLN,PRELID1,KMT2A,PPFIA2,ANAPC1,STK35,QDPR,ALKBH8,CSF1R,CCSER2,UBTF,CSMD3,TRAPPC6A,JUP,ZBTB11,PCGF3,MDN1,RPRML,PMM1,USP8,TUBGCP6,SCAMP3,DDX3X,UNC5C,TCP11L1,USP51,PLLP,CRAMP1L,NDUFS8,ZFP275,ATOX1,CC2D2A,NF1,OLFML3,MAG,ABHD12,MIEN1,PHKA2,UBR3,INTU,KCTD16,NDUFA5,WNK4,HIPK4,DCX,TBCK,LRRN3,BAZ2A,CAMSAP2,KIF21B,CLCN5,DST,PIKFYVE,MAPK4,TMEM119,HDAC4,2510039O18RIK,RHOBTB2,FRY,UNC5D,AMOTL1,COX10,CAPZB,COMMD4,LUC7L,GFPT1,ITGB8,DGKE,SMAD2,NRXN3,DDI2,SYNJ1,MDGA2,ELK4,CNTN1,IL1RAPL1,HTT,MMP16,LIG1,RAB11FIP4,BCAS1,SCAF11,ZFP354C,MARF1,MTSS1,ZKSCAN8,TIRAP,CEP192,LIMS2,EVI5,FGD6,DSC2,POP5,PHGDH,GFRA4,BCL7B,FJX1,TET2,PHIP,PSD,UBE2M,HCFC1,ZFP451,NCLN,ZFP655,KDM5A,SAC3D1,LYZ2,REEP2,HIVEP3,PCP4L1,RPL18A,MAP9,GPX1,ZFP580,DZIP3,IGSF10,SETBP1,LAMTOR1,ASXL2,KCNN3,RASGRP2,SCN5A,RALGPS1,NDUFB10,DICER1,NYNRIN,USP47,NOTCH2,TEX264,EGFR,COL12A1,MAP2K2,TMED9,HIF1A,STX4A,IRS1,SNX30,1810037I17RIK,RRP1,GMPS,USP53,RERE,PALM,HECW1,AFF2,KLHL24,FTH1,GRINA,BICD1,MPST,ABHD14A,TTC17,TSPAN7,CASQ2,SH3PXD2B,RSAD1,MGAT5B,NABP2,UBA52,NDUFA2,GIT1,COL5A1,COX8A,SYNE2,PPP1CA,ZFP292,FANCD2,SNRNP25,2010300C02RIK,EEA1,PLXNC1,UBL5,ADCYAP1R1,KLHL28,POSTN,DNAJC16,TMF1,ZFP568,TMEM121,HSPA1L,FAM13B,ANAPC13,ZBTB22,MRPS9,CHD8,ZFP606,DHX9,KCNJ4,CCDC124,NRGN,CCM2,LDHB,TTLL4,GABRG3
											TF	Factor: Isl2; motif: YTAAGTG; match class: 1	TF:M02080_1	1	0	1640	901	40		21846	TENM1,HMBOX1,VCPIP1,TNR,GRIN2A,BIRC6,ARMCX4,TRIP11,DCHS1,VTI1B,CENPB,PPP1R12B,RPL28,CDS2,PBX1,FEM1B,PREPL,GATAD2B,NEK1,RHOB,EDF1,TEAD1,ZBTB37,USP51,KCTD16,CAMSAP2,FRY,IL1RAPL1,BCAS1,LIMS2,FGD6,POP5,ZFP451,NCLN,RASGRP2,USP47,EGFR,COL12A1,KLHL24,POSTN
											TF	Factor: Isl2; motif: YTAAGTG; match class: 0	TF:M02080_0	1	0	7538	901	267		21846	TENM1,TNRC6B,HMBOX1,SORL1,GRIN2B,SACS,REV3L,UHMK1,SON,VCPIP1,TNR,GRIN2A,VTN,BIRC6,CLMN,CACNA1E,HIPK2,PYGO1,ZBED6,ANKFN1,NR2C2,PTPN4,CHCHD10,PTPRZ1,ATP2B4,UNC80,XRN1,TRIP12,PPP1R1A,LONRF2,ARMCX4,XPR1,CMTM4,CHD6,TTC37,TRIP11,DCHS1,COX7C,LSAMP,NBEAL1,PLXNA3,VTI1B,NAA25,DMXL2,DYNC2H1,KSR2,TRNP1,CENPB,ANKRD17,PPP1R12B,LY6A,THSD7B,FGD4,RPL28,EML6,HRAS,ZBTB41,TRPM3,FAM162A,TMED8,TAF1,CDS2,PBX1,NALCN,WNK3,NDUFB7,LY6C1,AIP,ATP8A2,CACNA1B,RIF1,CRYAB,PHC3,KDM6B,PPP1R14A,FEM1B,PRPF4B,RPS20,AKAP6,HEATR5B,CAMK2N1,DPYSL3,KCNK9,CACNA1D,GAPVD1,RICTOR,PREPL,GATAD2B,ZDBF2,PTMS,NEK1,NKD1,CST3,CPEB3,CCNT1,RHOB,PCP4,PLTP,INPP5J,ZKSCAN16,BAZ2B,EDF1,NYAP2,ARF5,AMMECR1L,MBP,FRMD4A,NSD1,MYL12A,ZFP871,SST,DOCK7,CREBBP,TEAD1,ZFHX4,ZBTB37,ETV3,FAT1,PCDH15,ASB11,PPP1R37,APLP1,DENND4C,PPFIA2,ANAPC1,STK35,QDPR,ALKBH8,CSF1R,CCSER2,UBTF,CSMD3,TRAPPC6A,JUP,ZBTB11,PCGF3,MDN1,RPRML,USP8,TUBGCP6,UNC5C,TCP11L1,USP51,PLLP,CRAMP1L,NDUFS8,ZFP275,NF1,OLFML3,MAG,ABHD12,PHKA2,KCTD16,WNK4,HIPK4,DCX,TBCK,BAZ2A,CAMSAP2,KIF21B,CLCN5,DST,PIKFYVE,MAPK4,TMEM119,HDAC4,2510039O18RIK,FRY,UNC5D,AMOTL1,COX10,CAPZB,COMMD4,GFPT1,ITGB8,NRXN3,SYNJ1,MDGA2,ELK4,IL1RAPL1,HTT,MMP16,LIG1,RAB11FIP4,BCAS1,SCAF11,ZFP354C,ZKSCAN8,TIRAP,CEP192,LIMS2,FGD6,DSC2,POP5,PHGDH,GFRA4,BCL7B,TET2,PSD,HCFC1,ZFP451,NCLN,ZFP655,SAC3D1,LYZ2,REEP2,HIVEP3,MAP9,ZFP580,DZIP3,IGSF10,SETBP1,LAMTOR1,RASGRP2,SCN5A,RALGPS1,NYNRIN,USP47,TEX264,EGFR,COL12A1,STX4A,IRS1,SNX30,1810037I17RIK,RRP1,GMPS,USP53,RERE,HECW1,KLHL24,GRINA,BICD1,MPST,TTC17,TSPAN7,CASQ2,SH3PXD2B,MGAT5B,NABP2,UBA52,GIT1,COL5A1,COX8A,ZFP292,FANCD2,2010300C02RIK,PLXNC1,UBL5,ADCYAP1R1,KLHL28,POSTN,DNAJC16,ZFP568,TMEM121,HSPA1L,FAM13B,MRPS9,CHD8,ZFP606,DHX9,CCDC124,NRGN,CCM2,LDHB,TTLL4,GABRG3
											TF	Factor: Isl2; motif: YTAAGTG	TF:M02080	1	0	7538	901	267		21846	TENM1,TNRC6B,HMBOX1,SORL1,GRIN2B,SACS,REV3L,UHMK1,SON,VCPIP1,TNR,GRIN2A,VTN,BIRC6,CLMN,CACNA1E,HIPK2,PYGO1,ZBED6,ANKFN1,NR2C2,PTPN4,CHCHD10,PTPRZ1,ATP2B4,UNC80,XRN1,TRIP12,PPP1R1A,LONRF2,ARMCX4,XPR1,CMTM4,CHD6,TTC37,TRIP11,DCHS1,COX7C,LSAMP,NBEAL1,PLXNA3,VTI1B,NAA25,DMXL2,DYNC2H1,KSR2,TRNP1,CENPB,ANKRD17,PPP1R12B,LY6A,THSD7B,FGD4,RPL28,EML6,HRAS,ZBTB41,TRPM3,FAM162A,TMED8,TAF1,CDS2,PBX1,NALCN,WNK3,NDUFB7,LY6C1,AIP,ATP8A2,CACNA1B,RIF1,CRYAB,PHC3,KDM6B,PPP1R14A,FEM1B,PRPF4B,RPS20,AKAP6,HEATR5B,CAMK2N1,DPYSL3,KCNK9,CACNA1D,GAPVD1,RICTOR,PREPL,GATAD2B,ZDBF2,PTMS,NEK1,NKD1,CST3,CPEB3,CCNT1,RHOB,PCP4,PLTP,INPP5J,ZKSCAN16,BAZ2B,EDF1,NYAP2,ARF5,AMMECR1L,MBP,FRMD4A,NSD1,MYL12A,ZFP871,SST,DOCK7,CREBBP,TEAD1,ZFHX4,ZBTB37,ETV3,FAT1,PCDH15,ASB11,PPP1R37,APLP1,DENND4C,PPFIA2,ANAPC1,STK35,QDPR,ALKBH8,CSF1R,CCSER2,UBTF,CSMD3,TRAPPC6A,JUP,ZBTB11,PCGF3,MDN1,RPRML,USP8,TUBGCP6,UNC5C,TCP11L1,USP51,PLLP,CRAMP1L,NDUFS8,ZFP275,NF1,OLFML3,MAG,ABHD12,PHKA2,KCTD16,WNK4,HIPK4,DCX,TBCK,BAZ2A,CAMSAP2,KIF21B,CLCN5,DST,PIKFYVE,MAPK4,TMEM119,HDAC4,2510039O18RIK,FRY,UNC5D,AMOTL1,COX10,CAPZB,COMMD4,GFPT1,ITGB8,NRXN3,SYNJ1,MDGA2,ELK4,IL1RAPL1,HTT,MMP16,LIG1,RAB11FIP4,BCAS1,SCAF11,ZFP354C,ZKSCAN8,TIRAP,CEP192,LIMS2,FGD6,DSC2,POP5,PHGDH,GFRA4,BCL7B,TET2,PSD,HCFC1,ZFP451,NCLN,ZFP655,SAC3D1,LYZ2,REEP2,HIVEP3,MAP9,ZFP580,DZIP3,IGSF10,SETBP1,LAMTOR1,RASGRP2,SCN5A,RALGPS1,NYNRIN,USP47,TEX264,EGFR,COL12A1,STX4A,IRS1,SNX30,1810037I17RIK,RRP1,GMPS,USP53,RERE,HECW1,KLHL24,GRINA,BICD1,MPST,TTC17,TSPAN7,CASQ2,SH3PXD2B,MGAT5B,NABP2,UBA52,GIT1,COL5A1,COX8A,ZFP292,FANCD2,2010300C02RIK,PLXNC1,UBL5,ADCYAP1R1,KLHL28,POSTN,DNAJC16,ZFP568,TMEM121,HSPA1L,FAM13B,MRPS9,CHD8,ZFP606,DHX9,CCDC124,NRGN,CCM2,LDHB,TTLL4,GABRG3
											TF	Factor: IRF; motif: RAAANTGAAAN	TF:M00972	1	0	2276	901	86		21846	TENM1,RAPGEF5,SACS,UHMK1,ZBTB20,CACNA1E,UNC80,PPP1R1A,LONRF2,XPR1,TNRC6A,TTC37,DGKH,TNIK,THEM6,4932438A13RIK,FAM162A,ZFP318,TAF1,WNK3,AIP,CIART,AGO3,PEG3,RPS20,GAPVD1,MYO9A,ZBTB38,ZDBF2,CST3,CPEB3,HOOK1,LAMTOR4,FKBP8,RPL38,ERC1,NOS1AP,MYL12A,VPS13B,BANF1,PPFIA2,FRYL,SMG1,DCP2,ABHD12,YPEL3,DNPEP,ROMO1,TBCK,CPSF6,DHX33,PIKFYVE,MEGF9,LUC7L,PFN1,ELK4,EFCAB2,IL1RAPL1,TMX4,PCDH17,PLEKHA7,PCDHB2,MARF1,DSC2,SNRPA,HIVEP3,MAP9,RALY,RAVER1,DPYSL5,IKZF2,TMED9,KIF1B,HECW1,TRIM56,ARNT2,RMND5B,NABP2,PEF1,FANCD2,PLXNC1,POSTN,ZFP568,CLASP1,MRPS9,CCM2
											TF	Factor: IRF; motif: RRAANTGAAASYGNV; match class: 1	TF:M00772_1	1	0	86	901	1		21846	RAVER1
											TF	Factor: IRF; motif: RRAANTGAAASYGNV; match class: 0	TF:M00772_0	1	0	1146	901	40		21846	TENM1,ZBTB20,MTMR9,NRP1,4932438A13RIK,RNASEL,FAM162A,ZFP318,TAF1,WNK3,CIART,AGO3,PEG3,ZDBF2,FKBP8,DIDO1,CYP46A1,BANF1,SMG1,METTL4,DCP2,LATS2,CPSF6,PIKFYVE,ELK4,EFCAB2,PLEKHA7,PCDHB2,MARF1,DSC2,SNRPA,HIVEP3,RAVER1,DPYSL5,IKZF2,KIF1B,ARNT2,NDUFA2,PEF1,PLXNC1
											TF	Factor: IRF; motif: RRAANTGAAASYGNV	TF:M00772	1	0	1146	901	40		21846	TENM1,ZBTB20,MTMR9,NRP1,4932438A13RIK,RNASEL,FAM162A,ZFP318,TAF1,WNK3,CIART,AGO3,PEG3,ZDBF2,FKBP8,DIDO1,CYP46A1,BANF1,SMG1,METTL4,DCP2,LATS2,CPSF6,PIKFYVE,ELK4,EFCAB2,PLEKHA7,PCDHB2,MARF1,DSC2,SNRPA,HIVEP3,RAVER1,DPYSL5,IKZF2,KIF1B,ARNT2,NDUFA2,PEF1,PLXNC1
											TF	Factor: IRF-6; motif: NNNANCGAAACYANNNN	TF:M02770	1	0	356	901	17		21846	TNPO1,CLMN,XRN1,RHOB,PCDH15,PCGF3,ENAH,CRAMP1L,PIN1,CEP290,PPP1R12C,HEXA,POP5,AP2S1,SNF8,STX4A,UBL5
											TF	Factor: IRF-5; motif: KTTTCGCTTTCMT; match class: 0	TF:M03875_0	1	0	100	901	3		21846	ANKFN1,USP49,ACACA
											TF	Factor: IRF-5; motif: KTTTCGCTTTCMT	TF:M03875	1	0	100	901	3		21846	ANKFN1,USP49,ACACA
											TF	Factor: IRF-5; motif: NNNANCGAGARTNNN; match class: 1	TF:M02873_1	1	0	86	901	5		21846	LMLN,UBE2M,GRAP,SNF8,TMED9
											TF	Factor: IRF-5; motif: NNNANCGAGARTNNN; match class: 0	TF:M02873_0	1	0	1756	901	99		21846	SORL1,USP9X,ZFP369,VCPIP1,UBTD1,VTN,SMCR8,ILDR2,HRAS,ZFP318,PCDH1,SOCS4,SLIT2,WNK3,EP400,GRIK3,DENND4A,MYO9A,MED12,SSH1,AP5S1,NDUFA8,PCLO,DMXL1,1110038F14RIK,COX4I1,MYL12A,1810013L24RIK,VPS13B,SERF2,H1FX,KCNH3,BANF1,LATS1,DENND4C,LMLN,FRYL,RPL29,COX5B,PCDHAC2,RXRB,DDX3X,PKD1,JOSD2,NDUFA5,SMARCD3,DCX,CAMSAP2,RPL13,DST,MAPK4,RPS6KL1,FRY,PCDH7,PTAR1,NUSAP1,FAM46A,LIN7A,SULF1,SLC7A1,CELSR3,UHRF1BP1,ZKSCAN8,DSC2,PHGDH,CDK12,UTP20,UBE2M,ZFP451,GRHL1,COX6B1,BTBD7,LIMD2,RASGRP2,GRAP,HIGD2A,SNF8,TMED9,NDUFAF3,STX4A,GMPS,USP53,GATSL2,COQ4,TTC17,TSPAN7,TRIM56,NDUFB9,SSNA1,FKBP2,MGAT5B,UBA52,PEF1,PLXNC1,TNFAIP8L2,CLASP1,PRKCD,ZBTB22,9930021J03RIK
											TF	Factor: IRF-5; motif: NNNANCGAGARTNNN	TF:M02873	1	0	1756	901	99		21846	SORL1,USP9X,ZFP369,VCPIP1,UBTD1,VTN,SMCR8,ILDR2,HRAS,ZFP318,PCDH1,SOCS4,SLIT2,WNK3,EP400,GRIK3,DENND4A,MYO9A,MED12,SSH1,AP5S1,NDUFA8,PCLO,DMXL1,1110038F14RIK,COX4I1,MYL12A,1810013L24RIK,VPS13B,SERF2,H1FX,KCNH3,BANF1,LATS1,DENND4C,LMLN,FRYL,RPL29,COX5B,PCDHAC2,RXRB,DDX3X,PKD1,JOSD2,NDUFA5,SMARCD3,DCX,CAMSAP2,RPL13,DST,MAPK4,RPS6KL1,FRY,PCDH7,PTAR1,NUSAP1,FAM46A,LIN7A,SULF1,SLC7A1,CELSR3,UHRF1BP1,ZKSCAN8,DSC2,PHGDH,CDK12,UTP20,UBE2M,ZFP451,GRHL1,COX6B1,BTBD7,LIMD2,RASGRP2,GRAP,HIGD2A,SNF8,TMED9,NDUFAF3,STX4A,GMPS,USP53,GATSL2,COQ4,TTC17,TSPAN7,TRIM56,NDUFB9,SSNA1,FKBP2,MGAT5B,UBA52,PEF1,PLXNC1,TNFAIP8L2,CLASP1,PRKCD,ZBTB22,9930021J03RIK
											TF	Factor: IRF-5; motif: NNNWAYCGAAACYNN; match class: 0	TF:M02769_0	1	0	109	901	3		21846	XRN1,AP2S1,UBL5
											TF	Factor: IRF-5; motif: NNNWAYCGAAACYNN	TF:M02769	1	0	109	901	3		21846	XRN1,AP2S1,UBL5
											TF	Factor: IRF-4; motif: GAAARTA; match class: 1	TF:M01883_1	1	0	3815	901	90		21846	UHMK1,ZBTB20,CACNA1E,TANC2,FAM135B,MDM4,MIB1,CHD6,TTC37,SETX,PLXNA3,SMCR8,CDKL5,PPP1R12B,DNAJB14,EML6,ZFP318,TAF1,EP300,WNK3,AIP,TMOD2,AGO3,NFAT5,ZDBF2,CST3,CPEB3,CCNT1,LAMTOR4,MRS2,DMXL1,DMD,VPS13B,ZFHX4,ASB11,FMN2,PDE4D,NHP2,ACACA,CCSER2,USP8,PCDHAC2,EMCN,GNL3L,CC2D2A,CSRNP3,PLXNA1,DCX,SUN2,WDFY2,RPL31,NHS,PTAR1,SYNJ1,CNTN1,SULF1,TMX4,PCDHB2,NAV3,NCLN,CEP85L,AKAP11,DZIP3,IGSF10,ABCA5,CX3CR1,NYNRIN,NOTCH2,RAVER1,HDGFRP2,SLC12A6,DEPDC5,ARID4B,LRP6,USP53,COQ4,D630045J12RIK,HECW1,KLHL24,RC3H2,TRIM56,RMND5B,ZFP521,CX3CL1,XPNPEP3,UBXN6,ZFP568,ANAPC13,RBM33,GABRG3
											TF	Factor: IRF-4; motif: GAAARTA; match class: 0	TF:M01883_0	1	0	10264	901	329		21846	TENM1,GABRB1,KLHL11,TNPO1,HMBOX1,KLF12,RAPGEF5,HELZ,SACS,CERS6,UHMK1,ZBTB20,SLC36A4,USP34,UBTD1,HTR1D,VTN,CLMN,CEP350,CACNA1E,HIPK2,PYGO1,TANC2,ANKFN1,NR2C2,PTPN4,FAM135B,PTPRZ1,MTMR9,MGA,ATP2B4,GPR161,NEK10,LIFR,MDM4,TENM4,PHLPP2,MYT1,SEMA5A,TNRC6A,MIB1,CHD6,SHPRH,TTC37,TRIP11,SETX,COX7C,LSAMP,PLXNA3,SMCR8,ASTN1,MECP2,DYNC2H1,TRNP1,CDKL5,ANKRD17,4932438A13RIK,PPP1R12B,DNAJB14,FGD4,EEPD1,MED12L,KCNA3,EML6,ZFP318,CHL1,PCDH1,TAF1,EP300,PBX1,WNK3,NDUFB7,OPRM1,EP400,AIP,CHD9,TMOD2,AGO3,PKIG,N4BP2,ATP8A2,RIF1,PHC3,BSG,WDR7,APPBP2,NFAT5,AKAP6,NAV1,CACNA1D,LRP1B,CNOT1,MYO9A,FAXC,NDUFA13,ZBTB38,SLC8A1,ZDBF2,SSH1,AP5S1,CST3,CPEB3,CCNT1,LAMTOR4,S100A1,ATP5D,RPL38,ESAM,NDUFA8,GP1BB,BAZ2B,PCLO,MRS2,NYAP2,ARF5,DMXL1,PDRG1,FRMD4A,DIDO1,BFSP2,CKB,DMD,MYL12A,ZFP871,ZFP281,SST,VPS13B,CAND1,TEAD1,ZFHX4,FRMPD3,4930402H24RIK,SERF2,FLNB,PCDH15,DLG5,HOOK3,ASB11,FMN2,VEZF1,EIF4EBP2,PDE4D,SSSCA1,NHP2,QDPR,IKBKAP,ACACA,CSF1R,AVL9,CCSER2,UBTF,CSMD3,PTPRO,PCGF3,NRXN1,MBD3,ENAH,PARK7,USP8,PCDHAC2,SMG1,GJC2,SCAMP3,NUP98,TCP11L1,USP51,FMNL2,COL4A3BP,COQ7,AKT1S1,EMCN,BOD1L,GNL3L,LYST,ATOX1,C1QB,CC2D2A,MAG,CCDC85B,MIEN1,HECTD1,PHKA2,CCDC50,CSRNP3,ATRX,INTU,ZKSCAN1,AFF4,PLXNA1,DCX,DMTN,CEP290,CAMSAP2,SUN2,LAMP5,RPL13,ASH1L,WDFY2,CRIM1,CYSTM1,HDAC4,RHOBTB2,DOPEY1,GOLGB1,FRS2,COX10,RPL31,ZFP773,NHS,FN1,GTF3C3,PTAR1,SYNJ1,MDGA2,CNTN1,SRRM4,EFCAB2,SULF1,IL1RAPL1,GPR165,CUEDC2,PLXND1,TMX4,CELSR3,PCDHB2,LARP4B,ZFP354C,ZKSCAN8,RASSF8,CEP192,LIMS2,FGD6,DSC2,POP5,SLC4A10,COPA,UTP20,FJX1,SNRPA,NAV3,ZFP451,NCLN,AR,HEBP1,LRRC73,GRHL1,CEP85L,PCP4L1,RPL18A,TALDO1,GPX1,ZFP580,AKAP11,DZIP3,IGSF10,ABCA5,PREX2,EPHA6,CX3CR1,TMEM98,DICER1,NYNRIN,NOTCH2,RAVER1,HDGFRP2,DPYSL5,ARHGAP10,HIGD2A,SLC12A6,DEPDC5,INF2,FAM179B,ARID4B,IKZF2,GTF2F1,MAP2K2,ATG2B,LRP6,RTN2,RRP1,GMPS,USP53,GATSL2,RAB1B,COQ4,D630045J12RIK,PALM,KIF1B,HECW1,AFF2,KLHL24,USP46,RC3H2,BICD1,TRIM56,ARNT2,RMND5B,RSAD1,FBXL15,ZFP521,CX3CL1,ZCRB1,GABARAPL1,XPNPEP3,SYNE2,SCAI,PPP1CA,UBXN6,ZFP292,FANCD2,PPARGC1B,PDAP1,KLHL28,POSTN,TNFAIP8L2,DNAJC16,MBD5,ZFP568,ARPC1B,CLASP1,CALM2,ALG10B,ANAPC13,ZBTB22,PTPMT1,CCM2,FAU,RBM33,GABRG3
											TF	Factor: IRF-4; motif: GAAARTA	TF:M01883	1	0	10264	901	329		21846	TENM1,GABRB1,KLHL11,TNPO1,HMBOX1,KLF12,RAPGEF5,HELZ,SACS,CERS6,UHMK1,ZBTB20,SLC36A4,USP34,UBTD1,HTR1D,VTN,CLMN,CEP350,CACNA1E,HIPK2,PYGO1,TANC2,ANKFN1,NR2C2,PTPN4,FAM135B,PTPRZ1,MTMR9,MGA,ATP2B4,GPR161,NEK10,LIFR,MDM4,TENM4,PHLPP2,MYT1,SEMA5A,TNRC6A,MIB1,CHD6,SHPRH,TTC37,TRIP11,SETX,COX7C,LSAMP,PLXNA3,SMCR8,ASTN1,MECP2,DYNC2H1,TRNP1,CDKL5,ANKRD17,4932438A13RIK,PPP1R12B,DNAJB14,FGD4,EEPD1,MED12L,KCNA3,EML6,ZFP318,CHL1,PCDH1,TAF1,EP300,PBX1,WNK3,NDUFB7,OPRM1,EP400,AIP,CHD9,TMOD2,AGO3,PKIG,N4BP2,ATP8A2,RIF1,PHC3,BSG,WDR7,APPBP2,NFAT5,AKAP6,NAV1,CACNA1D,LRP1B,CNOT1,MYO9A,FAXC,NDUFA13,ZBTB38,SLC8A1,ZDBF2,SSH1,AP5S1,CST3,CPEB3,CCNT1,LAMTOR4,S100A1,ATP5D,RPL38,ESAM,NDUFA8,GP1BB,BAZ2B,PCLO,MRS2,NYAP2,ARF5,DMXL1,PDRG1,FRMD4A,DIDO1,BFSP2,CKB,DMD,MYL12A,ZFP871,ZFP281,SST,VPS13B,CAND1,TEAD1,ZFHX4,FRMPD3,4930402H24RIK,SERF2,FLNB,PCDH15,DLG5,HOOK3,ASB11,FMN2,VEZF1,EIF4EBP2,PDE4D,SSSCA1,NHP2,QDPR,IKBKAP,ACACA,CSF1R,AVL9,CCSER2,UBTF,CSMD3,PTPRO,PCGF3,NRXN1,MBD3,ENAH,PARK7,USP8,PCDHAC2,SMG1,GJC2,SCAMP3,NUP98,TCP11L1,USP51,FMNL2,COL4A3BP,COQ7,AKT1S1,EMCN,BOD1L,GNL3L,LYST,ATOX1,C1QB,CC2D2A,MAG,CCDC85B,MIEN1,HECTD1,PHKA2,CCDC50,CSRNP3,ATRX,INTU,ZKSCAN1,AFF4,PLXNA1,DCX,DMTN,CEP290,CAMSAP2,SUN2,LAMP5,RPL13,ASH1L,WDFY2,CRIM1,CYSTM1,HDAC4,RHOBTB2,DOPEY1,GOLGB1,FRS2,COX10,RPL31,ZFP773,NHS,FN1,GTF3C3,PTAR1,SYNJ1,MDGA2,CNTN1,SRRM4,EFCAB2,SULF1,IL1RAPL1,GPR165,CUEDC2,PLXND1,TMX4,CELSR3,PCDHB2,LARP4B,ZFP354C,ZKSCAN8,RASSF8,CEP192,LIMS2,FGD6,DSC2,POP5,SLC4A10,COPA,UTP20,FJX1,SNRPA,NAV3,ZFP451,NCLN,AR,HEBP1,LRRC73,GRHL1,CEP85L,PCP4L1,RPL18A,TALDO1,GPX1,ZFP580,AKAP11,DZIP3,IGSF10,ABCA5,PREX2,EPHA6,CX3CR1,TMEM98,DICER1,NYNRIN,NOTCH2,RAVER1,HDGFRP2,DPYSL5,ARHGAP10,HIGD2A,SLC12A6,DEPDC5,INF2,FAM179B,ARID4B,IKZF2,GTF2F1,MAP2K2,ATG2B,LRP6,RTN2,RRP1,GMPS,USP53,GATSL2,RAB1B,COQ4,D630045J12RIK,PALM,KIF1B,HECW1,AFF2,KLHL24,USP46,RC3H2,BICD1,TRIM56,ARNT2,RMND5B,RSAD1,FBXL15,ZFP521,CX3CL1,ZCRB1,GABARAPL1,XPNPEP3,SYNE2,SCAI,PPP1CA,UBXN6,ZFP292,FANCD2,PPARGC1B,PDAP1,KLHL28,POSTN,TNFAIP8L2,DNAJC16,MBD5,ZFP568,ARPC1B,CLASP1,CALM2,ALG10B,ANAPC13,ZBTB22,PTPMT1,CCM2,FAU,RBM33,GABRG3
											TF	Factor: IRF4; motif: MNNRAAANGAAA; match class: 1	TF:M08886_1	1	0	1051	901	52		21846	GABRB1,SORL1,EPG5,STOX2,SETX,TET1,NWD1,ZBTB41,MACF1,NTRK2,APPBP2,AKAP6,GAPVD1,CPEB3,1110038F14RIK,SST,BANF1,ACACA,USP51,RBFOX2,DCP2,ZYG11B,INTU,RPRD2,DMTN,RHOBTB2,SMAD2,FN1,ZIC1,PFN1,ELK4,CTSZ,ATP6V1A,BCL7B,UTP20,FJX1,NAV3,GUK1,SAC3D1,LYZ2,IGSF10,PFKFB2,RPL24,RAVER1,IKZF2,GMPS,ACTL6B,ARNT2,ZFP521,ZFP568,FAM13B,DHX9
											TF	Factor: IRF4; motif: MNNRAAANGAAA; match class: 0	TF:M08886_0	1	0	4521	901	189		21846	ERBB4,GABRB1,HMBOX1,SORL1,USP9X,LCOR,SACS,WDFY3,EPG5,VCPIP1,ZBTB20,CLMN,CEP350,CACNA1E,PTPN4,CHCHD10,NEK10,TRIP12,ARMCX4,POU2F1,STOX2,TNRC6A,CHD6,DGKH,DCHS1,SETX,COX7C,TNIK,COL25A1,TET1,NWD1,SMCR8,ASTN1,CDKL5,BPTF,ZBTB41,MACF1,TMED8,PAK3,SOCS4,NTRK2,AIP,AGO3,PDS5B,PEG3,RC3H1,APPBP2,AKAP6,GAPVD1,MYO9A,PCNX,SSH1,NKD1,CST3,CPEB3,S100A1,RPL38,PLTP,NDUFA8,PCLO,1110038F14RIK,MKLN1,BFSP2,MYL12A,SST,C1QA,UBR4,CREBBP,4930402H24RIK,CDK7,FLNB,PCDH15,FGD2,CYP46A1,SSH2,FMN2,BANF1,STK35,PDE4D,SSSCA1,NHP2,ACACA,RPL29,PCDHAC2,UBN2,SHC3,USP51,RBFOX2,KLF7,DCP2,PIN1,NF1,FAM122A,ABHD12,ZYG11B,CSRNP3,UBR3,INTU,CNTNAP5A,AP1S1,ZKSCAN1,ITSN1,ROMO1,RPRD2,DMTN,LRRN3,CPSF6,PRC1,LAMP5,RPL13,AHR,DHX33,PURA,RHOBTB2,FRY,GCNT1,ITGB8,SMAD2,FN1,ZIC1,PFN1,ELK4,C530008M17RIK,CTSZ,GPR165,PLXND1,SLC7A1,PCDHB2,LARP4B,ATP6V1A,HEXA,TIRAP,CEBPA,KCTD17,RAB11B,CDK12,GFRA4,BCL7B,IGF1R,UTP20,FJX1,PARVA,PHIP,NAV3,AR,LRRC73,GUK1,SAC3D1,LYZ2,PCP4L1,ITSN2,GPX1,DZIP3,IGSF10,PFKFB2,RALY,RPL24,CX3CR1,NDUFB10,NYNRIN,RAVER1,HIGD2A,FAM179B,IKZF2,SNF8,GMPS,ABHD17A,USP53,COPS6,ACTL6B,TMEM191C,ARNT2,MKRN1,ZFP521,FANCD2,ADRA1A,SNRNP25,UBL5,KLHL28,POSTN,ZFP568,CLASP1,HIPK1,HSPA1L,FAM13B,ZBTB22,DHX9,9930021J03RIK,FAU
											TF	Factor: IRF4; motif: MNNRAAANGAAA	TF:M08886	1	0	4521	901	189		21846	ERBB4,GABRB1,HMBOX1,SORL1,USP9X,LCOR,SACS,WDFY3,EPG5,VCPIP1,ZBTB20,CLMN,CEP350,CACNA1E,PTPN4,CHCHD10,NEK10,TRIP12,ARMCX4,POU2F1,STOX2,TNRC6A,CHD6,DGKH,DCHS1,SETX,COX7C,TNIK,COL25A1,TET1,NWD1,SMCR8,ASTN1,CDKL5,BPTF,ZBTB41,MACF1,TMED8,PAK3,SOCS4,NTRK2,AIP,AGO3,PDS5B,PEG3,RC3H1,APPBP2,AKAP6,GAPVD1,MYO9A,PCNX,SSH1,NKD1,CST3,CPEB3,S100A1,RPL38,PLTP,NDUFA8,PCLO,1110038F14RIK,MKLN1,BFSP2,MYL12A,SST,C1QA,UBR4,CREBBP,4930402H24RIK,CDK7,FLNB,PCDH15,FGD2,CYP46A1,SSH2,FMN2,BANF1,STK35,PDE4D,SSSCA1,NHP2,ACACA,RPL29,PCDHAC2,UBN2,SHC3,USP51,RBFOX2,KLF7,DCP2,PIN1,NF1,FAM122A,ABHD12,ZYG11B,CSRNP3,UBR3,INTU,CNTNAP5A,AP1S1,ZKSCAN1,ITSN1,ROMO1,RPRD2,DMTN,LRRN3,CPSF6,PRC1,LAMP5,RPL13,AHR,DHX33,PURA,RHOBTB2,FRY,GCNT1,ITGB8,SMAD2,FN1,ZIC1,PFN1,ELK4,C530008M17RIK,CTSZ,GPR165,PLXND1,SLC7A1,PCDHB2,LARP4B,ATP6V1A,HEXA,TIRAP,CEBPA,KCTD17,RAB11B,CDK12,GFRA4,BCL7B,IGF1R,UTP20,FJX1,PARVA,PHIP,NAV3,AR,LRRC73,GUK1,SAC3D1,LYZ2,PCP4L1,ITSN2,GPX1,DZIP3,IGSF10,PFKFB2,RALY,RPL24,CX3CR1,NDUFB10,NYNRIN,RAVER1,HIGD2A,FAM179B,IKZF2,SNF8,GMPS,ABHD17A,USP53,COPS6,ACTL6B,TMEM191C,ARNT2,MKRN1,ZFP521,FANCD2,ADRA1A,SNRNP25,UBL5,KLHL28,POSTN,ZFP568,CLASP1,HIPK1,HSPA1L,FAM13B,ZBTB22,DHX9,9930021J03RIK,FAU
											TF	Factor: IRF-4; motif: KRAAMNGAAANYN; match class: 1	TF:M07323_1	1	0	61	901	2		21846	DGKH,CSRNP3
											TF	Factor: IRF-6; motif: NNNANCGAAACYANNNN; match class: 0	TF:M02770_0	1	0	356	901	17		21846	TNPO1,CLMN,XRN1,RHOB,PCDH15,PCGF3,ENAH,CRAMP1L,PIN1,CEP290,PPP1R12C,HEXA,POP5,AP2S1,SNF8,STX4A,UBL5
											TF	Factor: JUNDM2; motif: NNKNRTGASTCAYNNN	TF:M02876	1	0	179	901	3		21846	TNRC6A,CSTF2,GPX1
											TF	Factor: IRF-6; motif: NNNANCGAAACYANNNN; match class: 1	TF:M02770_1	1	0	20	901	2		21846	CRAMP1L,POP5
											TF	Factor: IRF-7; motif: TNSGAAWNCGAAANTNNN; match class: 0	TF:M00453_0	1	0	3417	901	128		21846	ERBB4,TENM1,HMBOX1,RAPGEF5,CBL,SACS,UHMK1,GNA13,VCPIP1,ZBTB20,VTN,HUWE1,BIRC6,CLMN,PYGO1,PLCXD3,ANKFN1,MTMR9,UNC80,PPP1R1A,UQCR11,TTC37,USP49,DGKH,NBEAL1,SMCR8,ILDR2,ANKRD17,HERC2,CHL1,TAF1,NTRK2,PEG3,KDM6B,PRPF4B,RPS20,NAV1,KCNK9,NDUFA13,PREPL,ZDBF2,SSH1,NKD1,CST3,FKBP8,PLTP,SCARB2,BAZ2B,PCLO,NOS1AP,MYL12A,DOCK7,VPS13B,UBR4,ZFHX4,IL6ST,BANF1,PPFIA2,ANAPC1,PDE4D,ACACA,ALKBH8,PCDHAC2,NUP98,PLLP,RBFOX2,DCP2,NDUFS6,FAM122A,JOSD2,SYS1,CSRNP3,DMTN,LRRN3,CAMSAP2,RPL13,DHX33,PIKFYVE,MEGF9,CBX5,COX10,ELK4,HPCA,TMX4,PCDH17,PLEKHA7,PCDHB2,ATP6V1A,MARF1,KLC3,RASSF8,CEBPA,CDK12,GFRA4,SLC4A10,ANKHD1,UTP20,PARVA,SNRPA,ZFP451,NCLN,HIVEP3,PCP4L1,MAP9,ZFP580,ZFP715,IGSF10,RALY,DYRK2,CYFIP1,RPL24,DPYSL5,RPS15,ARID4B,IKZF2,GTF2F1,GMPS,D630045J12RIK,KIF1B,HECW1,KLHL24,TSPAN7,GIT1,PPP1CA,PLXNC1,TBCC,ZFP568,CCM2
											TF	Factor: IRF; motif: NNGAAANTGAAANN; match class: 1	TF:M08887_1	1	0	100	901	1		21846	DCP2
											TF	Factor: IRF; motif: NNGAAANTGAAANN; match class: 0	TF:M08887_0	1	0	1529	901	59		21846	TENM1,RAPGEF5,SACS,UHMK1,GNA13,ZBTB20,CLMN,MTMR9,UNC80,XRN1,PPP1R1A,XPR1,TNRC6A,TTC37,DGKH,ZFP318,TAF1,PEG3,RPS20,KCNK9,MYO9A,ZDBF2,CST3,FKBP8,PCLO,NOS1AP,UBR4,BANF1,PPFIA2,ANAPC1,FRYL,DCP2,RPL13,DHX33,PIKFYVE,MEGF9,COX10,ELK4,EFCAB2,TMX4,PCDH17,PLEKHA7,PCDHB2,ATP6V1A,MARF1,CEBPA,SNRPA,NCLN,HIVEP3,MAP9,RALY,RAVER1,DPYSL5,ARID4B,KIF1B,HECW1,PPP1CA,PLXNC1,CCM2
											TF	Factor: IRF; motif: NNGAAANTGAAANN	TF:M08887	1	0	1529	901	59		21846	TENM1,RAPGEF5,SACS,UHMK1,GNA13,ZBTB20,CLMN,MTMR9,UNC80,XRN1,PPP1R1A,XPR1,TNRC6A,TTC37,DGKH,ZFP318,TAF1,PEG3,RPS20,KCNK9,MYO9A,ZDBF2,CST3,FKBP8,PCLO,NOS1AP,UBR4,BANF1,PPFIA2,ANAPC1,FRYL,DCP2,RPL13,DHX33,PIKFYVE,MEGF9,COX10,ELK4,EFCAB2,TMX4,PCDH17,PLEKHA7,PCDHB2,ATP6V1A,MARF1,CEBPA,SNRPA,NCLN,HIVEP3,MAP9,RALY,RAVER1,DPYSL5,ARID4B,KIF1B,HECW1,PPP1CA,PLXNC1,CCM2
											TF	Factor: IRF-8; motif: AGTTTCW; match class: 1	TF:M01665_1	1	0	1054	901	29		21846	SACS,ZBTB20,BIRC6,TTC37,COX7C,PHC3,HOOK1,BAZ2B,MRS2,NOS1AP,MYL12A,ETV3,ASB11,PDE4D,TTC28,RPRD2,TBCK,FRS2,RPL31,SS18L1,IL1RAPL1,UHRF1BP1,MARF1,NAV3,HEBP1,KDM5A,RAVER1,ZFP606,CLCN6
											TF	Factor: IRF-8; motif: AGTTTCW; match class: 0	TF:M01665_0	1	0	6094	901	211		21846	VPS13C,SLC9A7,HMBOX1,SORL1,USP9X,ZFP369,SACS,MYCBP2,RTKN,AGO2,ZBTB20,TNR,BIRC6,MGA,UNC80,LIFR,MDM4,USP24,FNDC3A,ARMCX4,XPR1,TNRC6A,TTC37,COX7C,TNIK,TET1,PLXNA3,IGFBP7,NAA25,PLXNA4,CDKL5,4932438A13RIK,BPTF,SDK1,CSMD1,FGD4,RPL28,SLIT1,RNASEL,B4GALT2,MACF1,TRPM3,ZFP318,SOCS4,EP300,EP400,N4BP2,PHC3,BSG,HEATR5B,DPYSL3,ZFP9,LRP1B,FAXC,SLC8A1,ZDBF2,AP5S1,CST3,HOOK1,CCNT1,ATP5D,PCP4,INPP5J,BAZ2B,PCLO,MRS2,KRT10,NOS1AP,DMXL1,1110038F14RIK,SPEN,DIDO1,SLC9A3R1,ANXA6,COX4I1,CRKL,MYL12A,DOCK7,C1QA,ZBTB37,PRDX5,ETV3,CDK7,PCDH15,FTL1,ASB11,CYP46A1,FMN2,BANF1,LATS1,KMT2A,PDE4D,NHP2,ACACA,NDST1,GNB2,ZBTB11,PTPRO,USP8,SHC3,FMNL2,COQ7,AKT1S1,BOD1L,DCP2,C1QB,CC2D2A,FAM122A,ABHD12,MIEN1,CCDC50,TTC28,KCTD16,SH3BGRL3,3110021N24RIK,LATS2,RPRD2,TBCK,AAMDC,GNPTAB,TMEM258,NHLRC2,CLCN5,CYSTM1,CITED4,RPS6KL1,GOLGB1,FRS2,COX10,RPL31,SS18L1,GTF3C3,PTAR1,RABAC1,IPO9,NRXN3,IL1RAPL1,CUEDC2,SLC7A1,PCDH17,MMP16,PLEKHA7,PCDHB2,UHRF1BP1,MARF1,MTSS1,KLC3,PIK3R3,FGD6,DSC2,GFRA4,COPA,NAV3,HCFC1,HEBP1,NDUFA1,ZFP655,LRRC73,KDM5A,COX6B1,HIVEP3,RPL18A,ITSN2,BTBD7,PTN,AGO1,RPL24,NDUFB10,NOTCH2,RAVER1,HDGFRP2,DPYSL5,RPS15,STMN4,HIGD2A,CCDC157,IKZF2,MAP2K2,TSPAN31,COPS6,RAB1B,RERE,HECW1,TYMS,FTH1,RANBP6,MPST,TTC17,TRIM56,ARNT2,RMND5B,NDUFA2,RBM26,ZCRB1,ZFP292,SNRNP25,UQCC2,PLXNC1,ST8SIA6,UBL5,KLHL28,POSTN,TNFAIP8L2,CLASP1,PRKCD,ANAPC13,MRPS9,ZFP606,PTPMT1,CLCN6,FAU
											TF	Factor: IRF-8; motif: AGTTTCW	TF:M01665	1	0	6094	901	211		21846	VPS13C,SLC9A7,HMBOX1,SORL1,USP9X,ZFP369,SACS,MYCBP2,RTKN,AGO2,ZBTB20,TNR,BIRC6,MGA,UNC80,LIFR,MDM4,USP24,FNDC3A,ARMCX4,XPR1,TNRC6A,TTC37,COX7C,TNIK,TET1,PLXNA3,IGFBP7,NAA25,PLXNA4,CDKL5,4932438A13RIK,BPTF,SDK1,CSMD1,FGD4,RPL28,SLIT1,RNASEL,B4GALT2,MACF1,TRPM3,ZFP318,SOCS4,EP300,EP400,N4BP2,PHC3,BSG,HEATR5B,DPYSL3,ZFP9,LRP1B,FAXC,SLC8A1,ZDBF2,AP5S1,CST3,HOOK1,CCNT1,ATP5D,PCP4,INPP5J,BAZ2B,PCLO,MRS2,KRT10,NOS1AP,DMXL1,1110038F14RIK,SPEN,DIDO1,SLC9A3R1,ANXA6,COX4I1,CRKL,MYL12A,DOCK7,C1QA,ZBTB37,PRDX5,ETV3,CDK7,PCDH15,FTL1,ASB11,CYP46A1,FMN2,BANF1,LATS1,KMT2A,PDE4D,NHP2,ACACA,NDST1,GNB2,ZBTB11,PTPRO,USP8,SHC3,FMNL2,COQ7,AKT1S1,BOD1L,DCP2,C1QB,CC2D2A,FAM122A,ABHD12,MIEN1,CCDC50,TTC28,KCTD16,SH3BGRL3,3110021N24RIK,LATS2,RPRD2,TBCK,AAMDC,GNPTAB,TMEM258,NHLRC2,CLCN5,CYSTM1,CITED4,RPS6KL1,GOLGB1,FRS2,COX10,RPL31,SS18L1,GTF3C3,PTAR1,RABAC1,IPO9,NRXN3,IL1RAPL1,CUEDC2,SLC7A1,PCDH17,MMP16,PLEKHA7,PCDHB2,UHRF1BP1,MARF1,MTSS1,KLC3,PIK3R3,FGD6,DSC2,GFRA4,COPA,NAV3,HCFC1,HEBP1,NDUFA1,ZFP655,LRRC73,KDM5A,COX6B1,HIVEP3,RPL18A,ITSN2,BTBD7,PTN,AGO1,RPL24,NDUFB10,NOTCH2,RAVER1,HDGFRP2,DPYSL5,RPS15,STMN4,HIGD2A,CCDC157,IKZF2,MAP2K2,TSPAN31,COPS6,RAB1B,RERE,HECW1,TYMS,FTH1,RANBP6,MPST,TTC17,TRIM56,ARNT2,RMND5B,NDUFA2,RBM26,ZCRB1,ZFP292,SNRNP25,UQCC2,PLXNC1,ST8SIA6,UBL5,KLHL28,POSTN,TNFAIP8L2,CLASP1,PRKCD,ANAPC13,MRPS9,ZFP606,PTPMT1,CLCN6,FAU
											TF	Factor: IRF-8; motif: NNAARRGGAASTGAAASTNN; match class: 0	TF:M10271_0	1	0	779	901	28		21846	LCOR,EPG5,CACNA1E,NRP1,RNASEL,NKAIN3,GAPVD1,CLU,HOOK1,SCARB2,DIDO1,ZFHX4,ZBTB37,HOOK3,CYP46A1,MAP1B,UBN2,SMG1,BOD1L,LATS2,LRRN3,DOPEY1,EVI5,HIVEP3,RAVER1,1810037I17RIK,ARHGDIA,CBLB
											TF	Factor: IRF-8; motif: NNAARRGGAASTGAAASTNN	TF:M10271	1	0	779	901	28		21846	LCOR,EPG5,CACNA1E,NRP1,RNASEL,NKAIN3,GAPVD1,CLU,HOOK1,SCARB2,DIDO1,ZFHX4,ZBTB37,HOOK3,CYP46A1,MAP1B,UBN2,SMG1,BOD1L,LATS2,LRRN3,DOPEY1,EVI5,HIVEP3,RAVER1,1810037I17RIK,ARHGDIA,CBLB
											TF	Factor: IRF-7; motif: AARGGAAANNGAA; match class: 1	TF:M03793_1	1	0	154	901	12		21846	ARMCX4,CDKL5,OPRM1,S100A1,1110038F14RIK,PDE4D,PTPRO,FJX1,DYRK2,GMPS,TBCC,ZBTB22
											TF	Factor: IRF-7; motif: AARGGAAANNGAA; match class: 0	TF:M03793_0	1	0	2251	901	93		21846	KLF12,GNA13,BIRC6,CEP350,CTDNEP1,GPR161,NRP1,ARMCX4,USP49,PLXNA3,CDKL5,PPP1R12B,SLIT1,EML6,ZFP318,NOS1,NTRK2,OPRM1,MPND,CIART,N4BP2,CRYAB,WDR7,AKAP6,NAV1,VWA5B1,MED12,ZDBF2,CNTNAP5C,S100A1,ATP5D,DMXL1,1110038F14RIK,CREBBP,ZFHX4,SNX15,SERF2,IL6ST,LATS1,STK35,IGSF9B,PDE4D,IKBKAP,FRYL,RPL29,PTPRO,PCDHAC2,GJC2,COX6A1,NCAM2,BOD1L,DCP2,MYH7B,SYS1,ZYG11B,CNTNAP5A,AP1S1,DCX,GNPTAB,CPSF6,WDFY2,GFPT1,KIF21A,ZIC1,NRXN3,PFN1,TMX4,MMP16,DSC2,SLC4A10,FJX1,SAC3D1,HIVEP3,LIMD2,RALY,DYRK2,CYFIP1,NYNRIN,RAVER1,HIGD2A,GMPS,HECW1,SH3PXD2B,CRELD1,NABP2,ZFP521,TBCC,KLHL28,SIRT1,ZBTB22,CHD8,CLCN6,CCM2
											TF	Factor: IRF-7; motif: AARGGAAANNGAA	TF:M03793	1	0	2251	901	93		21846	KLF12,GNA13,BIRC6,CEP350,CTDNEP1,GPR161,NRP1,ARMCX4,USP49,PLXNA3,CDKL5,PPP1R12B,SLIT1,EML6,ZFP318,NOS1,NTRK2,OPRM1,MPND,CIART,N4BP2,CRYAB,WDR7,AKAP6,NAV1,VWA5B1,MED12,ZDBF2,CNTNAP5C,S100A1,ATP5D,DMXL1,1110038F14RIK,CREBBP,ZFHX4,SNX15,SERF2,IL6ST,LATS1,STK35,IGSF9B,PDE4D,IKBKAP,FRYL,RPL29,PTPRO,PCDHAC2,GJC2,COX6A1,NCAM2,BOD1L,DCP2,MYH7B,SYS1,ZYG11B,CNTNAP5A,AP1S1,DCX,GNPTAB,CPSF6,WDFY2,GFPT1,KIF21A,ZIC1,NRXN3,PFN1,TMX4,MMP16,DSC2,SLC4A10,FJX1,SAC3D1,HIVEP3,LIMD2,RALY,DYRK2,CYFIP1,NYNRIN,RAVER1,HIGD2A,GMPS,HECW1,SH3PXD2B,CRELD1,NABP2,ZFP521,TBCC,KLHL28,SIRT1,ZBTB22,CHD8,CLCN6,CCM2
											TF	Factor: IRF-7; motif: AAGWGAA; match class: 1	TF:M01884_1	1	0	6056	901	210		21846	GABRB1,ABCA1,SACS,GLG1,EPG5,TMEM245,TNR,ZBED6,PLCXD3,FAM135B,PTPRZ1,MGA,XRN1,LIFR,PPP1R1A,TULP4,ARMCX4,XPR1,CHD6,CEP170,TTC37,USP49,DCHS1,COX7C,TNIK,PLXNA3,ASTN1,KSR2,PTCH1,CDKL5,4932438A13RIK,CSMD1,VCAN,MED12L,EML6,MACF1,TRPM3,FAM162A,TMED8,PAK3,CHL1,TAF1,PBX1,NALCN,OPRM1,AIP,TMOD2,C1QTNF4,AGO3,PKIG,ATP8A2,CRYAB,RC3H1,PPP1R14A,BSG,RPS20,AKAP6,VWA5B1,KCNK9,GAPVD1,ZBTB38,CLU,PREPL,AP5S1,CCNT1,LAMTOR4,RHOB,RPL38,PCP4,PLTP,BAZ2B,ERC1,NPAS3,AMMECR1L,1110038F14RIK,SPEN,UBR5,CAND1,CREBBP,TEAD1,CDK7,SERF2,DLG5,ASB11,H1FX,KCNH3,FMN2,LATS1,DESI1,PPFIA2,PDE4D,NHP2,IKBKAP,FRYL,ACACA,AVL9,RPL29,CCSER2,UBTF,NRXN1,SMG1,COX6A1,RXRB,GNAQ,WDR19,UNC5C,NCAM2,EMCN,HERC1,RBFOX2,DCP2,CC2D2A,SYS1,CNTNAP5A,3110021N24RIK,ZKSCAN1,NDUFA5,MON2,INSR,HIPK4,ITSN1,DCX,DMTN,AAMDC,CAMSAP2,SUN2,UBE3A,NHLRC2,CLCN5,WDFY2,CTSA,PIKFYVE,PURA,RPS6KL1,CBX5,DOPEY1,KHNYN,PCDH7,COX10,FN1,ZIC1,IPO9,SYNJ1,PFN1,CNTN1,SULF1,IL1RAPL1,PPP1R12C,SLC7A1,MMP16,LIG1,FAM199X,ZKSCAN8,DSC2,BCL7B,TET2,HCFC1,ZFP451,NCLN,LRRC73,SAC3D1,LYZ2,PCP4L1,TALDO1,MAP9,RAB3GAP2,IGSF10,FAM105A,LAMTOR1,EPHA6,RALGPS1,DPYSL5,FAM179B,IKZF2,GTF2F1,SNF8,STX4A,ACTL6B,RERE,BCL9,HECW1,AFF2,TYMS,USP46,RC3H2,BICD1,CRELD1,ARNT2,SSNA1,FKBP2,NABP2,UBA52,GIT1,COL5A1,SYNE2,SCAI,PEF1,UBXN6,SNRNP25,PLXNC1,ST8SIA6,ADCYAP1R1,CHST1,KLHL28,POSTN,TNFAIP8L2,DNAJC16,DGKI,CCM2,GABRG3
											TF	Factor: IRF-7; motif: AAGWGAA; match class: 0	TF:M01884_0	1	0	13515	901	520		21846	VPS13C,TMEM178B,TENM1,GABRB1,KLHL11,SLC9A7,TNPO1,HMBOX1,KLF12,ZFP369,ABCA1,RAPGEF5,PTPRG,HELZ,CBL,SACS,GLG1,UHMK1,EPG5,VCPIP1,AGO2,ZBTB20,TMEM245,TNR,SLC36A4,CLDN5,HTR1D,BIRC6,CLMN,CEP350,ZBED6,PLCXD3,NR2C2,FAM135B,PTPRZ1,CTDNEP1,MTMR9,UBR1,MGA,ATP2B4,XRN1,NEK10,TRIP12,LIFR,RREB1,PPP1R1A,MDM4,NRP1,USP24,TULP4,ARMCX4,NAPA,XPR1,TNRC6A,CHD6,CEP170,SHPRH,TTC37,TRIP11,PDPR,USP49,DCHS1,COX7C,LSAMP,TNIK,TET1,PLXNA3,SMCR8,ASTN1,IGFBP7,KSR2,CENPB,PTCH1,CDKL5,4932438A13RIK,PPP1R12B,CSMD1,VCAN,HERC2,ARHGEF12,EEPD1,VPS13D,MED12L,EML6,RNASEL,ZBTB41,MACF1,TRPM3,FAM162A,TMED8,ZFP318,DZANK1,PAK3,CHL1,TAF1,HMG20B,PBX1,NALCN,NTRK2,OPRM1,SLC26A2,LY6C1,MPND,SDK2,AIP,CHD9,CIART,TMOD2,C1QTNF4,AGO3,PKIG,N4BP2,ATP8A2,CRYAB,KDM6B,RC3H1,PPP1R14A,BSG,WDR7,PRPF4B,RPS20,DENND4A,AKAP6,NAV1,VWA5B1,KCNK9,GAPVD1,MYO9A,NDUFA13,ZBTB38,CLU,PCNX,PREPL,BRWD3,GATAD2B,ZDBF2,CNTNAP5C,PTMS,NEK1,SSH1,AP5S1,CST3,LRP1,CCNT1,LAMTOR4,RHOB,FKBP8,NLGN3,ATP5D,RPL38,PCP4,PLTP,BAZ2B,ERC1,PCLO,EDF1,MRS2,NYAP2,NPAS3,ARF5,KRT10,ZFP382,NOS1AP,AMMECR1L,1110038F14RIK,IGDCC4,SPEN,DIDO1,SLC9A3R1,BFSP2,PLEKHB1,CRKL,UBR5,DMD,NGEF,SLITRK4,ZFP281,DOCK7,FAT3,VPS13B,C1QA,CAND1,UBR4,CREBBP,CDH2,TNKS,TEAD1,ZFHX4,ZBTB37,FRMPD3,PRDX5,4930402H24RIK,FAT1,CDK7,SERF2,FGD2,LYPLA2,FTL1,DLG5,HOOK3,ASB11,H1FX,CYP46A1,KCNH3,ELFN2,SSH2,FMN2,APLP1,SRGAP3,LATS1,DENND4C,LMLN,PRELID1,DESI1,KMT2A,PPFIA2,STK35,PDE4D,CAR11,NHP2,IKBKAP,FRYL,ACACA,ALKBH8,CSF1R,AVL9,KAT6A,RPL29,CCSER2,UBTF,CSMD3,PTPRO,TDRKH,NRXN1,MDN1,RPRML,PMM1,LRP10,PCDHAC2,SMG1,GJC2,COX6A1,SCAMP3,RXRB,NUP98,GNAQ,WDR19,UNC5C,SHC3,TCP11L1,USP51,FMNL2,NCAM2,PLLP,COL4A3BP,EMCN,CRAMP1L,BOD1L,HERC1,OSBPL6,ARFGEF2,NDUFS8,RBFOX2,ZFP275,KLF7,ATOX1,DCP2,PIN1,PKD1,CC2D2A,NF1,FAM122A,JOSD2,OLFML3,MAG,ABHD12,SYS1,PHKA2,CSRNP3,ATRX,KCTD16,CNTNAP5A,AP1S1,SH3BGRL3,3110021N24RIK,ZKSCAN1,NDUFA5,MON2,WNK4,AFF4,INSR,HIPK4,ITSN1,ROMO1,RPRD2,DCX,TBCK,DMTN,LRRN3,BAZ2A,AAMDC,CAMSAP2,CSTF2,SUN2,GNPTAB,LAMP5,UBE3A,NHLRC2,AHR,CLCN5,WDFY2,DHX33,CTSA,PIKFYVE,PURA,HDAC4,RPS6KL1,2510039O18RIK,CBX5,RHOBTB2,DOPEY1,KHNYN,LARS2,PCDH7,COX10,CAPZB,RPL31,LUC7L,GFPT1,ITGB8,ZFP773,NHS,FN1,ZIC1,NUSAP1,RABAC1,IPO9,NRXN3,SYNJ1,PFN1,FAM46A,ELK4,LIN7A,CNTN1,SRRM4,EFCAB2,SULF1,IL1RAPL1,PPP1R12C,CTSZ,HTT,CUEDC2,SLC7A1,PCDH17,MMP16,PLEKHA7,LIG1,CELSR3,RPS14,FAM199X,LARP4B,ZFP354C,ZKSCAN8,KLC3,HEXA,TBC1D24,RASSF8,CEP192,EVI5,DSC2,POP5,RAB11B,CDK12,GFRA4,BCL7B,SLC4A10,IGF1R,COPA,ADNP,FJX1,TET2,PARVA,PHIP,SNRPA,NAV3,HCFC1,NEO1,ZFP451,NCLN,LRRC73,GUK1,SAC3D1,LYZ2,REEP2,PCP4L1,TALDO1,MAP9,BTBD7,GPX1,ZFP580,RAB3GAP2,AKAP11,IGSF10,SETBP1,FAM105A,LAMTOR1,RALY,KCNN3,RASGRP2,EPHA6,SCN5A,RALGPS1,RPL24,CX3CR1,TMEM98,NDUFB10,1700025G04RIK,ALDOA,RAVER1,HDGFRP2,DPYSL5,ARHGAP10,STMN4,HIGD2A,DEPDC5,EGFR,COL12A1,FAM179B,IKZF2,GTF2F1,SMARCD1,SNF8,STX4A,IRS1,1810037I17RIK,SMG9,RRP1,GMPS,TSPAN31,ABHD17A,COPS6,ACTL6B,RERE,COQ4,BCL9,HECW1,AFF2,XPOT,KLHL24,ZIM1,TYMS,USP46,RANBP6,GRINA,RC3H2,BICD1,ABHD14A,TSPAN7,CASQ2,TRIM56,CRELD1,NDUFB9,ARNT2,RMND5B,SSNA1,FKBP2,FBXL15,NABP2,UBA52,ZFP521,NDUFA2,RBM26,GIT1,CX3CL1,COL5A1,COX8A,SYNE2,SCAI,PEF1,PPP1CA,UBXN6,CTTNBP2NL,FANCD2,SNRNP25,PPARGC1B,WIPF3,2010300C02RIK,PLXNC1,ST8SIA6,PDAP1,ADCYAP1R1,CHST1,KLHL28,PCDH8,NLRC3,POSTN,TNFAIP8L2,DNAJC16,DGKI,MBD5,TMF1,FZD4,ZFP568,ARPC1B,CLASP1,HSPA1L,CALM2,ZBTB22,GSTM5,CHD8,CBLB,ZFP606,9930021J03RIK,CLCN6,GABRD,CCM2,LDHB,TTLL4,RILPL1,GABRG3
											TF	Factor: IRF-7; motif: AAGWGAA	TF:M01884	1	0	13515	901	520		21846	VPS13C,TMEM178B,TENM1,GABRB1,KLHL11,SLC9A7,TNPO1,HMBOX1,KLF12,ZFP369,ABCA1,RAPGEF5,PTPRG,HELZ,CBL,SACS,GLG1,UHMK1,EPG5,VCPIP1,AGO2,ZBTB20,TMEM245,TNR,SLC36A4,CLDN5,HTR1D,BIRC6,CLMN,CEP350,ZBED6,PLCXD3,NR2C2,FAM135B,PTPRZ1,CTDNEP1,MTMR9,UBR1,MGA,ATP2B4,XRN1,NEK10,TRIP12,LIFR,RREB1,PPP1R1A,MDM4,NRP1,USP24,TULP4,ARMCX4,NAPA,XPR1,TNRC6A,CHD6,CEP170,SHPRH,TTC37,TRIP11,PDPR,USP49,DCHS1,COX7C,LSAMP,TNIK,TET1,PLXNA3,SMCR8,ASTN1,IGFBP7,KSR2,CENPB,PTCH1,CDKL5,4932438A13RIK,PPP1R12B,CSMD1,VCAN,HERC2,ARHGEF12,EEPD1,VPS13D,MED12L,EML6,RNASEL,ZBTB41,MACF1,TRPM3,FAM162A,TMED8,ZFP318,DZANK1,PAK3,CHL1,TAF1,HMG20B,PBX1,NALCN,NTRK2,OPRM1,SLC26A2,LY6C1,MPND,SDK2,AIP,CHD9,CIART,TMOD2,C1QTNF4,AGO3,PKIG,N4BP2,ATP8A2,CRYAB,KDM6B,RC3H1,PPP1R14A,BSG,WDR7,PRPF4B,RPS20,DENND4A,AKAP6,NAV1,VWA5B1,KCNK9,GAPVD1,MYO9A,NDUFA13,ZBTB38,CLU,PCNX,PREPL,BRWD3,GATAD2B,ZDBF2,CNTNAP5C,PTMS,NEK1,SSH1,AP5S1,CST3,LRP1,CCNT1,LAMTOR4,RHOB,FKBP8,NLGN3,ATP5D,RPL38,PCP4,PLTP,BAZ2B,ERC1,PCLO,EDF1,MRS2,NYAP2,NPAS3,ARF5,KRT10,ZFP382,NOS1AP,AMMECR1L,1110038F14RIK,IGDCC4,SPEN,DIDO1,SLC9A3R1,BFSP2,PLEKHB1,CRKL,UBR5,DMD,NGEF,SLITRK4,ZFP281,DOCK7,FAT3,VPS13B,C1QA,CAND1,UBR4,CREBBP,CDH2,TNKS,TEAD1,ZFHX4,ZBTB37,FRMPD3,PRDX5,4930402H24RIK,FAT1,CDK7,SERF2,FGD2,LYPLA2,FTL1,DLG5,HOOK3,ASB11,H1FX,CYP46A1,KCNH3,ELFN2,SSH2,FMN2,APLP1,SRGAP3,LATS1,DENND4C,LMLN,PRELID1,DESI1,KMT2A,PPFIA2,STK35,PDE4D,CAR11,NHP2,IKBKAP,FRYL,ACACA,ALKBH8,CSF1R,AVL9,KAT6A,RPL29,CCSER2,UBTF,CSMD3,PTPRO,TDRKH,NRXN1,MDN1,RPRML,PMM1,LRP10,PCDHAC2,SMG1,GJC2,COX6A1,SCAMP3,RXRB,NUP98,GNAQ,WDR19,UNC5C,SHC3,TCP11L1,USP51,FMNL2,NCAM2,PLLP,COL4A3BP,EMCN,CRAMP1L,BOD1L,HERC1,OSBPL6,ARFGEF2,NDUFS8,RBFOX2,ZFP275,KLF7,ATOX1,DCP2,PIN1,PKD1,CC2D2A,NF1,FAM122A,JOSD2,OLFML3,MAG,ABHD12,SYS1,PHKA2,CSRNP3,ATRX,KCTD16,CNTNAP5A,AP1S1,SH3BGRL3,3110021N24RIK,ZKSCAN1,NDUFA5,MON2,WNK4,AFF4,INSR,HIPK4,ITSN1,ROMO1,RPRD2,DCX,TBCK,DMTN,LRRN3,BAZ2A,AAMDC,CAMSAP2,CSTF2,SUN2,GNPTAB,LAMP5,UBE3A,NHLRC2,AHR,CLCN5,WDFY2,DHX33,CTSA,PIKFYVE,PURA,HDAC4,RPS6KL1,2510039O18RIK,CBX5,RHOBTB2,DOPEY1,KHNYN,LARS2,PCDH7,COX10,CAPZB,RPL31,LUC7L,GFPT1,ITGB8,ZFP773,NHS,FN1,ZIC1,NUSAP1,RABAC1,IPO9,NRXN3,SYNJ1,PFN1,FAM46A,ELK4,LIN7A,CNTN1,SRRM4,EFCAB2,SULF1,IL1RAPL1,PPP1R12C,CTSZ,HTT,CUEDC2,SLC7A1,PCDH17,MMP16,PLEKHA7,LIG1,CELSR3,RPS14,FAM199X,LARP4B,ZFP354C,ZKSCAN8,KLC3,HEXA,TBC1D24,RASSF8,CEP192,EVI5,DSC2,POP5,RAB11B,CDK12,GFRA4,BCL7B,SLC4A10,IGF1R,COPA,ADNP,FJX1,TET2,PARVA,PHIP,SNRPA,NAV3,HCFC1,NEO1,ZFP451,NCLN,LRRC73,GUK1,SAC3D1,LYZ2,REEP2,PCP4L1,TALDO1,MAP9,BTBD7,GPX1,ZFP580,RAB3GAP2,AKAP11,IGSF10,SETBP1,FAM105A,LAMTOR1,RALY,KCNN3,RASGRP2,EPHA6,SCN5A,RALGPS1,RPL24,CX3CR1,TMEM98,NDUFB10,1700025G04RIK,ALDOA,RAVER1,HDGFRP2,DPYSL5,ARHGAP10,STMN4,HIGD2A,DEPDC5,EGFR,COL12A1,FAM179B,IKZF2,GTF2F1,SMARCD1,SNF8,STX4A,IRS1,1810037I17RIK,SMG9,RRP1,GMPS,TSPAN31,ABHD17A,COPS6,ACTL6B,RERE,COQ4,BCL9,HECW1,AFF2,XPOT,KLHL24,ZIM1,TYMS,USP46,RANBP6,GRINA,RC3H2,BICD1,ABHD14A,TSPAN7,CASQ2,TRIM56,CRELD1,NDUFB9,ARNT2,RMND5B,SSNA1,FKBP2,FBXL15,NABP2,UBA52,ZFP521,NDUFA2,RBM26,GIT1,CX3CL1,COL5A1,COX8A,SYNE2,SCAI,PEF1,PPP1CA,UBXN6,CTTNBP2NL,FANCD2,SNRNP25,PPARGC1B,WIPF3,2010300C02RIK,PLXNC1,ST8SIA6,PDAP1,ADCYAP1R1,CHST1,KLHL28,PCDH8,NLRC3,POSTN,TNFAIP8L2,DNAJC16,DGKI,MBD5,TMF1,FZD4,ZFP568,ARPC1B,CLASP1,HSPA1L,CALM2,ZBTB22,GSTM5,CHD8,CBLB,ZFP606,9930021J03RIK,CLCN6,GABRD,CCM2,LDHB,TTLL4,RILPL1,GABRG3
											TF	Factor: IRF-7; motif: TNSGAAWNCGAAANTNNN; match class: 1	TF:M00453_1	1	0	382	901	10		21846	CBL,DGKH,SMCR8,PDE4D,DCP2,CSRNP3,ELK4,GFRA4,ZFP580,GMPS
											TF	Factor: IRF-7; motif: TNSGAAWNCGAAANTNNN	TF:M00453	1	0	3417	901	128		21846	ERBB4,TENM1,HMBOX1,RAPGEF5,CBL,SACS,UHMK1,GNA13,VCPIP1,ZBTB20,VTN,HUWE1,BIRC6,CLMN,PYGO1,PLCXD3,ANKFN1,MTMR9,UNC80,PPP1R1A,UQCR11,TTC37,USP49,DGKH,NBEAL1,SMCR8,ILDR2,ANKRD17,HERC2,CHL1,TAF1,NTRK2,PEG3,KDM6B,PRPF4B,RPS20,NAV1,KCNK9,NDUFA13,PREPL,ZDBF2,SSH1,NKD1,CST3,FKBP8,PLTP,SCARB2,BAZ2B,PCLO,NOS1AP,MYL12A,DOCK7,VPS13B,UBR4,ZFHX4,IL6ST,BANF1,PPFIA2,ANAPC1,PDE4D,ACACA,ALKBH8,PCDHAC2,NUP98,PLLP,RBFOX2,DCP2,NDUFS6,FAM122A,JOSD2,SYS1,CSRNP3,DMTN,LRRN3,CAMSAP2,RPL13,DHX33,PIKFYVE,MEGF9,CBX5,COX10,ELK4,HPCA,TMX4,PCDH17,PLEKHA7,PCDHB2,ATP6V1A,MARF1,KLC3,RASSF8,CEBPA,CDK12,GFRA4,SLC4A10,ANKHD1,UTP20,PARVA,SNRPA,ZFP451,NCLN,HIVEP3,PCP4L1,MAP9,ZFP580,ZFP715,IGSF10,RALY,DYRK2,CYFIP1,RPL24,DPYSL5,RPS15,ARID4B,IKZF2,GTF2F1,GMPS,D630045J12RIK,KIF1B,HECW1,KLHL24,TSPAN7,GIT1,PPP1CA,PLXNC1,TBCC,ZFP568,CCM2
											TF	Factor: JUNDM2; motif: NNKNRTGASTCAYNNN; match class: 0	TF:M02876_0	1	0	179	901	3		21846	TNRC6A,CSTF2,GPX1
											TF	Factor: JunD; motif: NNRTGAGTCAY	TF:M10274	1	0	6314	901	232		21846	TENM1,TNPO1,SORL1,CBL,SACS,WDFY3,GLG1,UHMK1,RTKN,TMEM245,SLC36A4,HUWE1,BIRC6,PLCXD3,FAM135B,UBR1,GPR161,MDM4,LONRF2,MYT1,TNRC6A,STARD10,DGKH,DCHS1,TET1,DOK6,NAA25,ILDR2,PTCH1,ANKRD17,THEM6,HERC2,VPS13D,RNASEL,B4GALT2,SPAG9,CDS2,HMG20B,NDUFB7,SLC26A2,TMOD2,PKIG,NUP153,PEG3,RC3H1,PPP1R14A,FEM1B,NFAT5,RPS20,HEATR5B,LRP1B,FAXC,NDUFA13,ZBTB38,SLC8A1,CLU,NEK1,SSH1,LRP1,FKBP8,NLGN3,ESAM,ERC1,AMMECR1L,DIDO1,DMD,MYL12A,UBALD1,ZFP871,CDH2,TNKS,ZBTB37,PRDX5,CDK7,LYPLA2,H1FX,KCNH3,SSH2,PCM1,LMLN,PRELID1,IGSF9B,TIMM13,ALKBH8,CSF1R,MAP1B,CCSER2,JUP,ZBTB11,PCGF3,MDN1,RPRML,USP8,UBN2,GJC2,COX6A1,NUP98,DDX3X,WDR19,SHC3,USP51,AKT1S1,EMCN,NDUFS8,RBFOX2,MYH7B,PKD1,FAM122A,SYS1,MIEN1,PHKA2,CCDC50,INTU,KCTD16,YPEL3,3110021N24RIK,ZKSCAN1,NDUFA5,MON2,AFF4,HIPK4,TBCK,BAZ2A,AAMDC,CSTF2,RPL13,NHLRC2,AHR,CLCN5,WDFY2,DST,PIKFYVE,TMEM119,RPS6KL1,UNC5D,CAPZB,COMMD4,NHS,KIF21A,SMAD2,GTF3C3,DDI2,SYNJ1,LIN7A,CNTN1,EFCAB2,IL1RAPL1,BACH1,CUEDC2,SLC7A1,PCDH17,RPS14,ZFP354C,UHRF1BP1,ZKSCAN8,AGFG1,HEXA,TBC1D24,RASSF8,TIRAP,CEP192,EVI5,DSC2,POP5,SLC4A10,AP2S1,ADNP,FJX1,SNRPA,NEO1,AR,SAC3D1,CEP85L,MAP9,GPX1,RAB3GAP2,AKAP11,DZIP3,PTN,CYFIP1,RPL24,MYH14,DAPK3,ALDOA,ARHGAP10,TEX264,GTF2F1,MAP2K2,SMARCD1,SNF8,RTN2,ABHD17A,ZSWIM3,USP53,RERE,PALM,BCL9,TMEM191C,XPOT,ZIM1,FTH1,BICD1,MPST,ABHD14A,NDUFB9,ARNT2,RMND5B,RSAD1,FKBP2,ZFPM1,GABARAPL1,COL5A1,XPNPEP3,RPL14,ZFP292,ADRA1A,PANK3,PPARGC1B,2010300C02RIK,PDAP1,UBL5,KLHL28,NLRC3,TNFAIP8L2,HIPK1,CALM2,ZBTB22,GSTM5,FBXO2,CHD8,ZFP606,CCM2
											TF	Factor: JunD; motif: NNRTGAGTCAY; match class: 0	TF:M10274_0	1	0	6314	901	232		21846	TENM1,TNPO1,SORL1,CBL,SACS,WDFY3,GLG1,UHMK1,RTKN,TMEM245,SLC36A4,HUWE1,BIRC6,PLCXD3,FAM135B,UBR1,GPR161,MDM4,LONRF2,MYT1,TNRC6A,STARD10,DGKH,DCHS1,TET1,DOK6,NAA25,ILDR2,PTCH1,ANKRD17,THEM6,HERC2,VPS13D,RNASEL,B4GALT2,SPAG9,CDS2,HMG20B,NDUFB7,SLC26A2,TMOD2,PKIG,NUP153,PEG3,RC3H1,PPP1R14A,FEM1B,NFAT5,RPS20,HEATR5B,LRP1B,FAXC,NDUFA13,ZBTB38,SLC8A1,CLU,NEK1,SSH1,LRP1,FKBP8,NLGN3,ESAM,ERC1,AMMECR1L,DIDO1,DMD,MYL12A,UBALD1,ZFP871,CDH2,TNKS,ZBTB37,PRDX5,CDK7,LYPLA2,H1FX,KCNH3,SSH2,PCM1,LMLN,PRELID1,IGSF9B,TIMM13,ALKBH8,CSF1R,MAP1B,CCSER2,JUP,ZBTB11,PCGF3,MDN1,RPRML,USP8,UBN2,GJC2,COX6A1,NUP98,DDX3X,WDR19,SHC3,USP51,AKT1S1,EMCN,NDUFS8,RBFOX2,MYH7B,PKD1,FAM122A,SYS1,MIEN1,PHKA2,CCDC50,INTU,KCTD16,YPEL3,3110021N24RIK,ZKSCAN1,NDUFA5,MON2,AFF4,HIPK4,TBCK,BAZ2A,AAMDC,CSTF2,RPL13,NHLRC2,AHR,CLCN5,WDFY2,DST,PIKFYVE,TMEM119,RPS6KL1,UNC5D,CAPZB,COMMD4,NHS,KIF21A,SMAD2,GTF3C3,DDI2,SYNJ1,LIN7A,CNTN1,EFCAB2,IL1RAPL1,BACH1,CUEDC2,SLC7A1,PCDH17,RPS14,ZFP354C,UHRF1BP1,ZKSCAN8,AGFG1,HEXA,TBC1D24,RASSF8,TIRAP,CEP192,EVI5,DSC2,POP5,SLC4A10,AP2S1,ADNP,FJX1,SNRPA,NEO1,AR,SAC3D1,CEP85L,MAP9,GPX1,RAB3GAP2,AKAP11,DZIP3,PTN,CYFIP1,RPL24,MYH14,DAPK3,ALDOA,ARHGAP10,TEX264,GTF2F1,MAP2K2,SMARCD1,SNF8,RTN2,ABHD17A,ZSWIM3,USP53,RERE,PALM,BCL9,TMEM191C,XPOT,ZIM1,FTH1,BICD1,MPST,ABHD14A,NDUFB9,ARNT2,RMND5B,RSAD1,FKBP2,ZFPM1,GABARAPL1,COL5A1,XPNPEP3,RPL14,ZFP292,ADRA1A,PANK3,PPARGC1B,2010300C02RIK,PDAP1,UBL5,KLHL28,NLRC3,TNFAIP8L2,HIPK1,CALM2,ZBTB22,GSTM5,FBXO2,CHD8,ZFP606,CCM2
											TF	Factor: LEF-1,; motif: MCTTTGWTSNY; match class: 0	TF:M00978_0	1	0	2819	901	100		21846	TENM1,SORL1,GRIN2B,GNA13,PCDH19,BIRC6,CEP350,PYGO1,UBR1,XRN1,MDM4,XPR1,SEMA5A,TRIP11,TET1,ENG,DOK6,VTI1B,AES,VCAN,SPAG9,SOCS4,TAF1,PBX1,MPND,APPBP2,VWA5B1,CACNA1D,RICTOR,MED12,ZBTB38,SSH1,NKD1,HOOK1,S100A1,MRS2,NPAS3,KRT10,ZFP382,BFSP2,PLEKHB1,MYL12A,CREBBP,DNAJC27,BANF1,EIF4EBP2,IGSF9B,NHP2,GNB2,PARK7,RXRB,ZFP275,SYS1,PHKA2,ZKSCAN1,WNK4,DCX,LRRN3,TBCB,PRC1,KIF21B,CLCN5,CTSA,RPS6KL1,2510039O18RIK,FRY,GFPT1,SSTR5,IPO9,FAM46A,ELK4,BACH1,CUEDC2,LIG1,BCAS1,ZKSCAN8,GFRA4,PARVA,SNRPA,PCP4L1,DZIP3,ASXL2,EPHA6,RALGPS1,NDUFB10,USP47,ARHGAP10,STMN4,HIGD2A,STX4A,GMPS,COX4I2,COPS6,XPOT,MKRN1,ZFP292,FANCD2,2010300C02RIK,CLASP1,FAU
											TF	Factor: LEF-1,; motif: MCTTTGWTSNY	TF:M00978	1	0	2819	901	100		21846	TENM1,SORL1,GRIN2B,GNA13,PCDH19,BIRC6,CEP350,PYGO1,UBR1,XRN1,MDM4,XPR1,SEMA5A,TRIP11,TET1,ENG,DOK6,VTI1B,AES,VCAN,SPAG9,SOCS4,TAF1,PBX1,MPND,APPBP2,VWA5B1,CACNA1D,RICTOR,MED12,ZBTB38,SSH1,NKD1,HOOK1,S100A1,MRS2,NPAS3,KRT10,ZFP382,BFSP2,PLEKHB1,MYL12A,CREBBP,DNAJC27,BANF1,EIF4EBP2,IGSF9B,NHP2,GNB2,PARK7,RXRB,ZFP275,SYS1,PHKA2,ZKSCAN1,WNK4,DCX,LRRN3,TBCB,PRC1,KIF21B,CLCN5,CTSA,RPS6KL1,2510039O18RIK,FRY,GFPT1,SSTR5,IPO9,FAM46A,ELK4,BACH1,CUEDC2,LIG1,BCAS1,ZKSCAN8,GFRA4,PARVA,SNRPA,PCP4L1,DZIP3,ASXL2,EPHA6,RALGPS1,NDUFB10,USP47,ARHGAP10,STMN4,HIGD2A,STX4A,GMPS,COX4I2,COPS6,XPOT,MKRN1,ZFP292,FANCD2,2010300C02RIK,CLASP1,FAU
											TF	Factor: Lbx1; motif: TWAATMAGARN; match class: 0	TF:M05341_0	1	0	124	901	7		21846	UBR4,SNX15,CSF1R,NCAM2,CSRNP3,TMEM119,TSPAN31
											TF	Factor: Lbx1; motif: TWAATMAGARN	TF:M05341	1	0	124	901	7		21846	UBR4,SNX15,CSF1R,NCAM2,CSRNP3,TMEM119,TSPAN31
											TF	Factor: LBP9; motif: NNCYRGTTYNNNCYRGYTY; match class: 1	TF:M10398_1	1	0	101	901	5		21846	SOGA1,SAMD1,FN1,NDUFAF3,TMF1
											TF	Factor: LBP9; motif: NNCYRGTTYNNNCYRGYTY; match class: 0	TF:M10398_0	1	0	1439	901	64		21846	CLMN,CHCHD10,SOGA1,DGKH,COX7C,HRAS,NOS1,CACNA1B,FEM1B,APPBP2,DPYSL3,MED12,ESAM,INPP5J,NOS1AP,PDRG1,SPEN,MYL12A,1810013L24RIK,HOOK3,FMN2,ANAPC1,NHP2,UBN2,OSBPL6,KLF7,MYO10,ZKSCAN1,LATS2,AAMDC,CSTF2,TBCB,KIF21B,TMEM258,CYSTM1,MAPK4,CBX5,SAMD1,FN1,IL1RAPL1,KCNG3,CELSR3,UTP20,PSD,HEBP1,NDUFA1,ZFP655,NDUFAF3,1810037I17RIK,HECW1,TYMS,GRINA,JMJD4,COX8A,PEF1,RNF187,PCDH8,TMF1,ZFP568,ARPC1B,HSPA1L,CALM2,9930021J03RIK,CAMK2B
											TF	Factor: LBP9; motif: NNCYRGTTYNNNCYRGYTY	TF:M10398	1	0	1439	901	64		21846	CLMN,CHCHD10,SOGA1,DGKH,COX7C,HRAS,NOS1,CACNA1B,FEM1B,APPBP2,DPYSL3,MED12,ESAM,INPP5J,NOS1AP,PDRG1,SPEN,MYL12A,1810013L24RIK,HOOK3,FMN2,ANAPC1,NHP2,UBN2,OSBPL6,KLF7,MYO10,ZKSCAN1,LATS2,AAMDC,CSTF2,TBCB,KIF21B,TMEM258,CYSTM1,MAPK4,CBX5,SAMD1,FN1,IL1RAPL1,KCNG3,CELSR3,UTP20,PSD,HEBP1,NDUFA1,ZFP655,NDUFAF3,1810037I17RIK,HECW1,TYMS,GRINA,JMJD4,COX8A,PEF1,RNF187,PCDH8,TMF1,ZFP568,ARPC1B,HSPA1L,CALM2,9930021J03RIK,CAMK2B
											TF	Factor: LBP9; motif: RARCYRGNYWGARCYRGNYN; match class: 1	TF:M09719_1	1	0	62	901	2		21846	SOGA1,SAMD1
											TF	Factor: LBP9; motif: RARCYRGNYWGARCYRGNYN; match class: 0	TF:M09719_0	1	0	1136	901	50		21846	CLMN,CHCHD10,SOGA1,DGKH,LY6A,HRAS,NOS1,LY6C1,FEM1B,DPYSL3,NEK1,INPP5J,SPEN,1810013L24RIK,HOOK3,ANAPC1,UBN2,OSBPL6,MYO10,PKD1,LATS2,AAMDC,CSTF2,TBCB,TMEM258,CYSTM1,MAPK4,CBX5,SAMD1,NHS,FN1,HTT,KCNG3,CELSR3,UTP20,UBE2M,HEBP1,NDUFAF3,1810037I17RIK,HECW1,GRINA,COX8A,PEF1,ST8SIA6,PCDH8,TMF1,ARPC1B,CALM2,9930021J03RIK,CAMK2B
											TF	Factor: LBP9; motif: RARCYRGNYWGARCYRGNYN	TF:M09719	1	0	1136	901	50		21846	CLMN,CHCHD10,SOGA1,DGKH,LY6A,HRAS,NOS1,LY6C1,FEM1B,DPYSL3,NEK1,INPP5J,SPEN,1810013L24RIK,HOOK3,ANAPC1,UBN2,OSBPL6,MYO10,PKD1,LATS2,AAMDC,CSTF2,TBCB,TMEM258,CYSTM1,MAPK4,CBX5,SAMD1,NHS,FN1,HTT,KCNG3,CELSR3,UTP20,UBE2M,HEBP1,NDUFAF3,1810037I17RIK,HECW1,GRINA,COX8A,PEF1,ST8SIA6,PCDH8,TMF1,ARPC1B,CALM2,9930021J03RIK,CAMK2B
											TF	Factor: LBP9; motif: CCRGNNNNARCCRGYYN; match class: 1	TF:M01592_1	1	0	111	901	3		21846	NOS1,ZFP281,FN1
											TF	Factor: LBP9; motif: CCRGNNNNARCCRGYYN; match class: 0	TF:M01592_0	1	0	1505	901	75		21846	NEK10,USP24,SOGA1,SETX,NBEAL1,MED12L,NOS1,MPND,FEM1B,DPYSL3,PREPL,GATAD2B,INPP5J,ZFP281,FRMPD3,ETV3,HOOK3,ANAPC1,STK35,NHP2,PCGF3,UBN2,SMG1,NUP98,SHC3,OSBPL6,KLF7,ATOX1,MYO10,SH3BGRL3,AAMDC,CSTF2,SUN2,LAMP5,MAPK4,AMOTL1,GCNT1,SAMD1,NHS,SS18L1,FN1,SYNJ1,FAM46A,EFCAB2,KCNG3,MMP16,PLEKHA7,CYP4F13,CEBPA,UTP20,PARVA,PSD,UBE2M,NEO1,HEBP1,ZFP655,NDUFB10,1700025G04RIK,MAP2K2,NDUFAF3,D630045J12RIK,TYMS,CASQ2,NDUFB9,NABP2,COX8A,PEF1,ST8SIA6,UBL5,PCDH8,TMF1,FZD4,ZFP568,HSPA1L,CALM2
											TF	Factor: LBP9; motif: CCRGNNNNARCCRGYYN	TF:M01592	1	0	1505	901	75		21846	NEK10,USP24,SOGA1,SETX,NBEAL1,MED12L,NOS1,MPND,FEM1B,DPYSL3,PREPL,GATAD2B,INPP5J,ZFP281,FRMPD3,ETV3,HOOK3,ANAPC1,STK35,NHP2,PCGF3,UBN2,SMG1,NUP98,SHC3,OSBPL6,KLF7,ATOX1,MYO10,SH3BGRL3,AAMDC,CSTF2,SUN2,LAMP5,MAPK4,AMOTL1,GCNT1,SAMD1,NHS,SS18L1,FN1,SYNJ1,FAM46A,EFCAB2,KCNG3,MMP16,PLEKHA7,CYP4F13,CEBPA,UTP20,PARVA,PSD,UBE2M,NEO1,HEBP1,ZFP655,NDUFB10,1700025G04RIK,MAP2K2,NDUFAF3,D630045J12RIK,TYMS,CASQ2,NDUFB9,NABP2,COX8A,PEF1,ST8SIA6,UBL5,PCDH8,TMF1,FZD4,ZFP568,HSPA1L,CALM2
											TF	Factor: KLF8; motif: NGGGGTGYGG; match class: 1	TF:M08818_1	1	0	87	901	5		21846	PLXNA3,CHL1,LARP4B,RRP1,FAM13B
											TF	Factor: KLF8; motif: NGGGGTGYGG; match class: 0	TF:M08818_0	1	0	1551	901	78		21846	GLG1,PCDH19,PTPN4,ATP2B4,NEK10,PHLPP2,DCHS1,SETX,COX7C,PLXNA3,BPTF,ARHGEF12,ZFP318,PAK3,CHL1,PKIG,CACNA1B,R3HDM4,FEM1B,LRP1B,PCNX,GATAD2B,AP5S1,NLGN3,ESAM,SCARB2,ERN1,NSD1,PPP1R37,PPFIA2,TDRKH,PCGF3,WDR19,HERC1,METTL4,ZFP275,ATRX,AP1S1,3110021N24RIK,PRC1,RPS6KL1,2510039O18RIK,FRY,FRS2,GFPT1,KIF21A,SMAD2,CUEDC2,LIG1,LARP4B,ATP6V1A,TBC1D24,PIK3R3,HCFC1,AR,SAC3D1,LIMD2,AGO1,RASGRP2,PREX2,DAPK3,MAP2K2,NDUFAF3,RRP1,GATSL2,D630045J12RIK,AFF2,SMDT1,UBXN6,SNRNP25,UQCC2,PDAP1,CHST1,ZFP568,FAM13B,ZFP606,9930021J03RIK,NRGN
											TF	Factor: LEF-1,; motif: MCTTTGWTSNY; match class: 1	TF:M00978_1	1	0	194	901	8		21846	TAF1,MPND,NKD1,MYL12A,NHP2,TBCB,BCAS1,ARHGAP10
											TF	Factor: KLF8; motif: NGGGGTGYGG	TF:M08818	1	0	1551	901	78		21846	GLG1,PCDH19,PTPN4,ATP2B4,NEK10,PHLPP2,DCHS1,SETX,COX7C,PLXNA3,BPTF,ARHGEF12,ZFP318,PAK3,CHL1,PKIG,CACNA1B,R3HDM4,FEM1B,LRP1B,PCNX,GATAD2B,AP5S1,NLGN3,ESAM,SCARB2,ERN1,NSD1,PPP1R37,PPFIA2,TDRKH,PCGF3,WDR19,HERC1,METTL4,ZFP275,ATRX,AP1S1,3110021N24RIK,PRC1,RPS6KL1,2510039O18RIK,FRY,FRS2,GFPT1,KIF21A,SMAD2,CUEDC2,LIG1,LARP4B,ATP6V1A,TBC1D24,PIK3R3,HCFC1,AR,SAC3D1,LIMD2,AGO1,RASGRP2,PREX2,DAPK3,MAP2K2,NDUFAF3,RRP1,GATSL2,D630045J12RIK,AFF2,SMDT1,UBXN6,SNRNP25,UQCC2,PDAP1,CHST1,ZFP568,FAM13B,ZFP606,9930021J03RIK,NRGN
											TF	Factor: LEF-1; motif: NNNYCCTTTGATCTNNN	TF:M02774	1	0	5028	901	167		21846	TENM1,KLHL11,SORL1,CBL,GRIN2B,RTKN,GNA13,TMEM245,PCDH19,USP34,BIRC6,CEP350,CACNA1E,PYGO1,TANC2,NR2C2,PTPN4,UBR1,XRN1,MDM4,UQCR11,PHLPP2,XPR1,SEMA5A,TRIP11,TET1,ENG,DOK6,VTI1B,LY6A,AES,VCAN,THSD7B,SPAG9,SOCS4,TAF1,PBX1,SLC26A2,LY6C1,MPND,NUP153,BSG,APPBP2,NFAT5,NAV1,VWA5B1,CACNA1D,RICTOR,ZBTB38,NKD1,LRP1,HOOK1,S100A1,ESAM,BAZ2B,MRS2,NPAS3,KRT10,ZFP382,PLEKHB1,MYL12A,CREBBP,ZFHX4,ETV3,DNAJC27,ASB11,PRELID1,EIF4EBP2,IGSF9B,NHP2,CSMD3,GNB2,PARK7,RXRB,FMNL2,ZFP275,NDUFS6,CC2D2A,SYS1,PHKA2,CCDC50,DNPEP,ZKSCAN1,NDUFA5,WNK4,AFF4,INSR,HIPK4,LRRN3,CEP290,DLGAP3,TBCB,PRC1,KIF21B,NHLRC2,CLCN5,CTSA,RPS6KL1,FRY,DOPEY1,GFPT1,SSTR5,RABAC1,IPO9,DDI2,FAM46A,ELK4,SULF1,IL1RAPL1,CUEDC2,SLC7A1,MMP16,LIG1,RPS14,PCDHB2,BCAS1,ZFP354C,ZKSCAN8,FGD6,STX6,CDK12,GFRA4,AP2S1,PARVA,SNRPA,AR,LRRC73,GUK1,COX6B1,PCP4L1,TALDO1,GPX1,DZIP3,ASXL2,EPHA6,CX3CR1,NDUFB10,USP47,DNMT1,ARHGAP10,STMN4,HIGD2A,SLC12A6,INF2,STX4A,LRP6,RTN2,GMPS,COX4I2,COPS6,RERE,D630045J12RIK,XPOT,RANBP6,RC3H2,MKRN1,FANCD2,SNRNP25,2010300C02RIK,UBL5,TTYH2,KLHL28,PCDH8,CLASP1,CHD8,PTPMT1,FAU
											TF	Factor: LEF-1; motif: NNNYCCTTTGATCTNNN; match class: 1	TF:M02774_1	1	0	714	901	22		21846	CBL,PCDH19,UQCR11,TAF1,MPND,NKD1,ESAM,NPAS3,MYL12A,IGSF9B,ZKSCAN1,LRRN3,TBCB,BCAS1,ZKSCAN8,SNRPA,COX6B1,ARHGAP10,STX4A,SNRNP25,KLHL28,PTPMT1
											TF	Factor: LEF-1; motif: NANNWWCAAAGNN; match class: 1	TF:M07605_1	1	0	175	901	2		21846	MPND,CLASP1
											TF	Factor: LEF-1; motif: NANNWWCAAAGNN; match class: 0	TF:M07605_0	1	0	2544	901	80		21846	WDFY3,TMEM245,PCDH19,BIRC6,XRN1,MDM4,ARMCX4,UQCR11,SEMA5A,CEP170,TRIP11,SPAG9,PCDH1,SOCS4,NKAIN3,SLC26A2,MPND,AIP,NUP153,NFAT5,CACNA1D,RICTOR,MED12,SSH1,NKD1,PCLO,ZFP382,BFSP2,MYL12A,CDH2,ZFHX4,ASB11,VEZF1,IGSF9B,NHP2,AVL9,MDN1,ZFP275,PHKA2,CSRNP3,TSKS,NDUFA5,WNK4,INSR,HIPK4,LRRN3,DLGAP3,TBCB,NHLRC2,SSTR5,RABAC1,FAM46A,BACH1,MMP16,ZKSCAN8,FGD6,STX6,AP2S1,PARVA,PHIP,SNRPA,AR,RAB3GAP2,ASXL2,ACVR2B,HIGD2A,LRP6,COX4I2,COPS6,GATSL2,RERE,XPOT,FTH1,BICD1,ZFP292,2010300C02RIK,UBL5,KLHL28,CLASP1,ZBTB22
											TF	Factor: LEF-1; motif: NANNWWCAAAGNN	TF:M07605	1	0	2544	901	80		21846	WDFY3,TMEM245,PCDH19,BIRC6,XRN1,MDM4,ARMCX4,UQCR11,SEMA5A,CEP170,TRIP11,SPAG9,PCDH1,SOCS4,NKAIN3,SLC26A2,MPND,AIP,NUP153,NFAT5,CACNA1D,RICTOR,MED12,SSH1,NKD1,PCLO,ZFP382,BFSP2,MYL12A,CDH2,ZFHX4,ASB11,VEZF1,IGSF9B,NHP2,AVL9,MDN1,ZFP275,PHKA2,CSRNP3,TSKS,NDUFA5,WNK4,INSR,HIPK4,LRRN3,DLGAP3,TBCB,NHLRC2,SSTR5,RABAC1,FAM46A,BACH1,MMP16,ZKSCAN8,FGD6,STX6,AP2S1,PARVA,PHIP,SNRPA,AR,RAB3GAP2,ASXL2,ACVR2B,HIGD2A,LRP6,COX4I2,COPS6,GATSL2,RERE,XPOT,FTH1,BICD1,ZFP292,2010300C02RIK,UBL5,KLHL28,CLASP1,ZBTB22
											TF	Factor: LEF-1; motif: ANNWWCAAAGN; match class: 1	TF:M07046_1	1	0	86	901	1		21846	MPND
											TF	Factor: LEF-1; motif: ANNWWCAAAGN; match class: 0	TF:M07046_0	1	0	1845	901	61		21846	TMEM245,PCDH19,BIRC6,XRN1,MDM4,ARMCX4,UQCR11,SEMA5A,TRIP11,THEM6,SPAG9,SOCS4,SLC26A2,MPND,NUP153,NFAT5,CACNA1D,RICTOR,NKD1,ZFP382,MYL12A,CDH2,ZFHX4,DNAJC27,ASB11,IGSF9B,ZFP275,PHKA2,CSRNP3,TSKS,NDUFA5,WNK4,INSR,HIPK4,LRRN3,DLGAP3,TBCB,NHLRC2,FRY,SSTR5,RABAC1,FAM46A,MMP16,PCDHB2,ZKSCAN8,FGD6,STX6,AP2S1,PARVA,AR,ASXL2,DICER1,HIGD2A,LRP6,COX4I2,COPS6,RERE,2010300C02RIK,UBL5,KLHL28,CLASP1
											TF	Factor: LEF-1; motif: ANNWWCAAAGN	TF:M07046	1	0	1845	901	61		21846	TMEM245,PCDH19,BIRC6,XRN1,MDM4,ARMCX4,UQCR11,SEMA5A,TRIP11,THEM6,SPAG9,SOCS4,SLC26A2,MPND,NUP153,NFAT5,CACNA1D,RICTOR,NKD1,ZFP382,MYL12A,CDH2,ZFHX4,DNAJC27,ASB11,IGSF9B,ZFP275,PHKA2,CSRNP3,TSKS,NDUFA5,WNK4,INSR,HIPK4,LRRN3,DLGAP3,TBCB,NHLRC2,FRY,SSTR5,RABAC1,FAM46A,MMP16,PCDHB2,ZKSCAN8,FGD6,STX6,AP2S1,PARVA,AR,ASXL2,DICER1,HIGD2A,LRP6,COX4I2,COPS6,RERE,2010300C02RIK,UBL5,KLHL28,CLASP1
											TF	Factor: LEF-1; motif: NWTCAAAGNN; match class: 1	TF:M01022_1	1	0	583	901	20		21846	CBL,PCDH19,MDM4,TAF1,MPND,NKD1,ESAM,MRS2,MYL12A,IGSF9B,PHKA2,ZKSCAN1,LRRN3,TBCB,BCAS1,COX6B1,ARHGAP10,STX4A,KLHL28,PTPMT1
											TF	Factor: LEF-1; motif: NWTCAAAGNN; match class: 0	TF:M01022_0	1	0	4766	901	162		21846	TENM1,KLHL11,SORL1,CBL,GRIN2B,GNA13,TMEM245,PCDH19,USP34,BIRC6,CEP350,CACNA1E,PYGO1,TANC2,NR2C2,PTPN4,UBR1,XRN1,MDM4,TENM4,UQCR11,PHLPP2,XPR1,SEMA5A,TRIP11,TET1,ENG,DOK6,VTI1B,THEM6,LY6A,AES,VCAN,THSD7B,SPAG9,SOCS4,TAF1,PBX1,SLC26A2,LY6C1,MPND,PKIG,APPBP2,NAV1,VWA5B1,CACNA1D,RICTOR,ZBTB38,NKD1,HOOK1,S100A1,ESAM,BAZ2B,MRS2,NPAS3,ARF5,KRT10,ZFP382,PDRG1,PLEKHB1,MYL12A,CREBBP,CDH2,ETV3,DNAJC27,ASB11,PRELID1,EIF4EBP2,IGSF9B,NHP2,CSMD3,GNB2,JUP,TDRKH,PARK7,RXRB,FMNL2,ZFP275,PIN1,NDUFS6,MYO10,CC2D2A,SYS1,PHKA2,CCDC50,ZKSCAN1,NDUFA5,WNK4,AFF4,LRRN3,DLGAP3,PINK1,TBCB,PRC1,KIF21B,NHLRC2,CLCN5,CTSA,RPS6KL1,FRY,GFPT1,SSTR5,RABAC1,IPO9,DDI2,FAM46A,ELK4,SULF1,CUEDC2,SLC7A1,TMX4,LIG1,RPS14,PCDHB2,BCAS1,ZFP354C,ZKSCAN8,STX6,GFRA4,AP2S1,PARVA,SNRPA,LRRC73,GUK1,COX6B1,PCP4L1,GPX1,DZIP3,ASXL2,EPHA6,CX3CR1,NDUFB10,USP47,DNMT1,ARHGAP10,STMN4,HIGD2A,SLC12A6,INF2,STX4A,LRP6,GMPS,COX4I2,COPS6,RERE,D630045J12RIK,XPOT,RC3H2,TSPAN7,MKRN1,COL5A1,FANCD2,SNRNP25,2010300C02RIK,TTYH2,KLHL28,PCDH8,NLRC3,CLASP1,CHD8,PTPMT1,FAU
											TF	Factor: LEF-1; motif: NWTCAAAGNN	TF:M01022	1	0	4766	901	162		21846	TENM1,KLHL11,SORL1,CBL,GRIN2B,GNA13,TMEM245,PCDH19,USP34,BIRC6,CEP350,CACNA1E,PYGO1,TANC2,NR2C2,PTPN4,UBR1,XRN1,MDM4,TENM4,UQCR11,PHLPP2,XPR1,SEMA5A,TRIP11,TET1,ENG,DOK6,VTI1B,THEM6,LY6A,AES,VCAN,THSD7B,SPAG9,SOCS4,TAF1,PBX1,SLC26A2,LY6C1,MPND,PKIG,APPBP2,NAV1,VWA5B1,CACNA1D,RICTOR,ZBTB38,NKD1,HOOK1,S100A1,ESAM,BAZ2B,MRS2,NPAS3,ARF5,KRT10,ZFP382,PDRG1,PLEKHB1,MYL12A,CREBBP,CDH2,ETV3,DNAJC27,ASB11,PRELID1,EIF4EBP2,IGSF9B,NHP2,CSMD3,GNB2,JUP,TDRKH,PARK7,RXRB,FMNL2,ZFP275,PIN1,NDUFS6,MYO10,CC2D2A,SYS1,PHKA2,CCDC50,ZKSCAN1,NDUFA5,WNK4,AFF4,LRRN3,DLGAP3,PINK1,TBCB,PRC1,KIF21B,NHLRC2,CLCN5,CTSA,RPS6KL1,FRY,GFPT1,SSTR5,RABAC1,IPO9,DDI2,FAM46A,ELK4,SULF1,CUEDC2,SLC7A1,TMX4,LIG1,RPS14,PCDHB2,BCAS1,ZFP354C,ZKSCAN8,STX6,GFRA4,AP2S1,PARVA,SNRPA,LRRC73,GUK1,COX6B1,PCP4L1,GPX1,DZIP3,ASXL2,EPHA6,CX3CR1,NDUFB10,USP47,DNMT1,ARHGAP10,STMN4,HIGD2A,SLC12A6,INF2,STX4A,LRP6,GMPS,COX4I2,COPS6,RERE,D630045J12RIK,XPOT,RC3H2,TSPAN7,MKRN1,COL5A1,FANCD2,SNRNP25,2010300C02RIK,TTYH2,KLHL28,PCDH8,NLRC3,CLASP1,CHD8,PTPMT1,FAU
											TF	Factor: TCF-7; motif: TCAAAG; match class: 1	TF:M00805_1	1	0	8291	901	272		21846	TMEM178B,GABRB1,KLHL11,SORL1,CBL,AGO2,PCDH19,SLC36A4,USP34,HTR1D,VTN,CEP350,CACNA1E,PYGO1,TANC2,ANKFN1,PTPN4,XRN1,GPR161,NEK10,TRIP12,RREB1,MDM4,TENM4,TULP4,ARMCX4,UQCR11,XPR1,MYT1,DCHS1,LSAMP,TET1,ENG,VTI1B,MECP2,DYNC2H1,CDKL5,THEM6,LY6A,VCAN,THSD7B,SLIT1,SPAG9,TMED8,PAK3,CHL1,SOCS4,TAF1,EP300,PBX1,NALCN,SLIT2,WNK3,OPRM1,SLC26A2,MPND,ATP8A2,NUP153,PHC3,WDR7,DENND4A,HEATR5B,VWA5B1,MED12,NKD1,AP5S1,CST3,HOOK1,CCNT1,ESAM,GP1BB,BAZ2B,MRS2,NPAS3,ARF5,ZFP382,DMXL1,PLEKHB1,CRKL,MYL12A,VPS13B,RGS4,C1QA,CREBBP,CDH2,ZFHX4,FAT1,DNAJC27,PCDH15,FGD2,DLG5,ASB11,CYP46A1,LATS1,PRELID1,PPFIA2,TUB,EIF4EBP2,IGSF9B,NHP2,FRYL,ALKBH8,CSF1R,CSMD3,GNB2,JUP,TDRKH,PCDHAC2,UBN2,SCAMP3,WDR19,USP51,FMNL2,NCAM2,COQ7,ATOX1,DCP2,PIN1,NDUFS6,MYH7B,C1QB,CC2D2A,ABHD12,CCDC85B,SYS1,MIEN1,PHKA2,CCDC50,CSRNP3,TTC28,CNTNAP5A,YPEL3,SH3BGRL3,BEND4,DNPEP,3110021N24RIK,ZKSCAN1,AFF4,HIPK4,ROMO1,LRRN3,DLGAP3,PINK1,TBCB,KIF21B,LAMP5,NHLRC2,AHR,CLCN5,CTSA,PURA,CITED4,2510039O18RIK,CBX5,FRY,DOPEY1,GOLGB1,FRS2,UNC5D,COX10,GFPT1,GTF3C3,PTAR1,SSTR5,NUSAP1,RABAC1,DDI2,FAM46A,ELK4,CNTN1,SULF1,IL1RAPL1,ARHGAP26,KCNG3,PLXND1,MMP16,LIG1,RIMBP2,RPS14,PCDHB2,BCAS1,LARP4B,ZKSCAN8,LIMS2,DSC2,KCTD17,STX6,RAB11B,SLC4A10,COPA,FJX1,SNRPA,NAV3,HCFC1,AR,NDUFA1,ZFP655,LRRC73,GUK1,KDM5A,CEP85L,COX6B1,REEP2,PCP4L1,TALDO1,BTBD7,GPX1,ZFP715,LAMTOR1,RALY,AGO1,MYH14,DICER1,USP47,HDGFRP2,DNMT1,ARHGAP10,HIGD2A,TEX264,SLC12A6,COL12A1,CCDC157,IKZF2,GTF2F1,STX4A,1810037I17RIK,SMG9,GMPS,ABHD17A,COX4I2,COPS6,ACTL6B,RERE,D630045J12RIK,BCL9,HIST1H2BC,XPOT,KLHL24,TYMS,RANBP6,MPST,TSPAN7,CASQ2,MKRN1,NDUFA2,ZCRB1,GABARAPL1,SMDT1,SCAI,FANCD2,ADRA1A,SNRNP25,WIPF3,2010300C02RIK,ST8SIA6,COL4A1,UBL5,TTYH2,KLHL28,PCDH8,DNAJC16,ARPC1B,CLASP1,HSPA1L,MRPS9,ZFP606,PTPMT1,CLCN6,CCM2,FAU,RBM33,RILPL1
											TF	Factor: TCF-7; motif: TCAAAG; match class: 0	TF:M00805_0	1	0	15795	901	595		21846	TMEM178B,TENM1,GABRB1,KLHL11,SLC9A7,LNPEP,SORL1,USP9X,ZFP369,CBL,GRIN2B,SACS,REV3L,MYCBP2,RTKN,GNA13,SON,VCPIP1,AGO2,TMEM245,PCDH19,SLC36A4,USP34,GRIN2A,HTR1D,VTN,BIRC6,CEP350,CACNA1E,PYGO1,ZBED6,PLCXD3,TANC2,ANKFN1,NR2C2,PTPN4,CHCHD10,PRRC2C,MTMR9,UBR1,MGA,ATP2B4,XRN1,GPR161,NEK10,TRIP12,LIFR,RREB1,PPP1R1A,MDM4,TENM4,TULP4,ARMCX4,NAPA,UQCR11,PHLPP2,XPR1,MYT1,SEMA5A,CMTM4,CEP170,SHPRH,TRIP11,STARD10,SOGA1,USP49,DCHS1,COX7C,LSAMP,COL25A1,NBEAL1,TET1,ENG,DOK6,ASTN1,VTI1B,MECP2,DYNC2H1,PTCH1,CDKL5,THEM6,4932438A13RIK,PPP1R12B,CSMD1,LY6A,AES,VCAN,THSD7B,HERC2,FGD4,EEPD1,MED12L,SLIT1,KCNA3,HRAS,RNASEL,FAM162A,SPAG9,TMED8,PAK3,CHL1,NOS1,SOCS4,TAF1,CDS2,EP300,PBX1,NALCN,SLIT2,WNK3,NDUFB7,OPRM1,SLC26A2,LY6C1,MPND,AIP,CHD9,CIART,TMOD2,C1QTNF4,PKIG,ATP8A2,CACNA1B,NUP153,GAMT,PHC3,RC3H1,FEM1B,BSG,WDR7,APPBP2,PRPF4B,NFAT5,RPS20,DENND4A,HEATR5B,NAV1,VWA5B1,CACNA1D,ZFP9,GAPVD1,FAXC,RICTOR,MED12,ZBTB38,SLC8A1,TESC,PCNX,BRWD3,GATAD2B,ZDBF2,CNTNAP5C,NEK1,SSH1,NKD1,AP5S1,CST3,CPEB3,LRP1,HOOK1,CCNT1,S100A1,RPL38,PCP4,PLTP,RPS6KA2,ESAM,GP1BB,SCARB2,BAZ2B,PCLO,TTBK2,MRS2,NYAP2,NPAS3,ARF5,ARL3,KRT10,ZFP382,NOS1AP,DMXL1,PDRG1,MBP,MKLN1,FRMD4A,ANXA6,PLEKHB1,CRKL,NSD1,UBR5,DMD,SLITRK4,MYL12A,UBALD1,ZFP281,SST,RNF166,DOCK7,FAT3,VPS13B,RGS4,C1QA,CAND1,UBR4,CREBBP,CDH2,TEAD1,ZFHX4,PRDX5,4930402H24RIK,ETV3,FAT1,SNX15,SERF2,DNAJC27,FLNB,PCDH15,FGD2,LYPLA2,FTL1,DLG5,ASB11,H1FX,CYP46A1,PCM1,FMN2,IL6ST,BANF1,LATS1,DENND4C,PRELID1,DESI1,PPFIA2,TUB,EIF4EBP2,IGSF9B,PDE4D,SSSCA1,NHP2,QDPR,IKBKAP,FRYL,ALKBH8,CSF1R,MAP1B,KAT6A,RPL29,CCSER2,UBTF,NDST1,CSMD3,GNB2,JUP,PTPRO,TDRKH,NRXN1,MDN1,IRS2,COX5B,MBD3,RPRML,LRP10,PARK7,USP8,TUBGCP6,PCDHAC2,UBN2,SMG1,GJC2,COX6A1,SCAMP3,RXRB,DDX3X,WDR19,TCP11L1,USP51,FMNL2,NCAM2,COL4A3BP,COQ7,CRAMP1L,HERC1,LYST,ARFGEF2,NDUFS8,RBFOX2,ZFP275,KLF7,ATOX1,DCP2,PIN1,NDUFS6,MYO10,MYH7B,C1QB,CC2D2A,FAM122A,ABHD12,CCDC85B,SYS1,MIEN1,HECTD1,PHKA2,CCDC50,CSRNP3,ATRX,TTC28,CNTNAP5A,YPEL3,SH3BGRL3,BEND4,DNPEP,3110021N24RIK,ZKSCAN1,TSKS,NDUFA5,SMARCD3,MON2,WNK4,AFF4,INSR,PLXNA1,LATS2,HIPK4,ROMO1,DCX,TBCK,LRRN3,CEP290,CAMSAP2,DLGAP3,PINK1,CPSF6,TBCB,PRC1,KIF21B,LAMP5,TMEM258,ASH1L,NHLRC2,AHR,CLCN5,WDFY2,CTSA,DST,PIKFYVE,PURA,CITED4,MAPK4,TMEM119,HDAC4,RPS6KL1,2510039O18RIK,CBX5,RHOBTB2,FRY,DOPEY1,KHNYN,GOLGB1,FRS2,UNC5D,PCDH7,COX10,GCNT1,COMMD4,GFPT1,DGKE,GTF3C3,PTAR1,SSTR5,NUSAP1,RABAC1,IPO9,DDI2,SYNJ1,FAM46A,ELK4,CNTN1,SRRM4,SULF1,IL1RAPL1,ARHGAP26,PPP1R12C,BACH1,GPR165,KCNG3,CUEDC2,PLXND1,SLC7A1,TMX4,MMP16,LIG1,CELSR3,RIMBP2,RPS14,FAM199X,PCDHB2,BCAS1,LARP4B,ZFP354C,ZKSCAN8,PMEPA1,AGFG1,RASSF8,CEP192,LIMS2,FGD6,DSC2,CEBPA,KCTD17,POP5,STX6,RAB11B,CDK12,GFRA4,BCL7B,SLC4A10,IGF1R,ANKHD1,DBNDD2,COPA,AP2S1,FJX1,PARVA,PHIP,PSD,SNRPA,NAV3,HCFC1,NEO1,NCLN,AR,NDUFA1,ZFP655,LRRC73,GUK1,KDM5A,GRHL1,SAC3D1,MLF2,CEP85L,COX6B1,REEP2,PCP4L1,ITSN2,TALDO1,BTBD7,GPX1,ZFP580,AKAP11,ZFP715,DZIP3,IGSF10,SETBP1,PFKFB2,LAMTOR1,RALY,PTN,AGO1,ASXL2,KCNN3,ABCA5,PREX2,EPHA6,SCN5A,RALGPS1,RPL24,CX3CR1,TMEM98,MYH14,NDUFB10,DICER1,NYNRIN,USP47,NOTCH2,RAVER1,HDGFRP2,DNMT1,DPYSL5,RPS15,ARHGAP10,STMN4,HIGD2A,TEX264,SLC12A6,COL12A1,CCDC157,INF2,ARID4B,IKZF2,GTF2F1,MAP2K2,SMARCD1,NDUFAF3,STX4A,LRP6,1810037I17RIK,SMG9,RTN2,GMPS,ABHD17A,ZSWIM3,USP53,COX4I2,COPS6,GATSL2,ACTL6B,RAB1B,RERE,COQ4,DNLZ,D630045J12RIK,PALM,BCL9,HECW1,AFF2,HIST1H2BC,XPOT,KLHL24,ZIM1,TYMS,FTH1,RANBP6,STON2,RC3H2,MPST,ABHD14A,TTC17,TSPAN7,CASQ2,SH3PXD2B,TRIM56,CRELD1,NDUFB9,ARNT2,RMND5B,MKRN1,FBXL15,NABP2,UBA52,ZFP521,NDUFA2,JMJD4,RBM26,GIT1,ZCRB1,GABARAPL1,COL5A1,XPNPEP3,COX8A,SMDT1,SCAI,PEF1,PPP1CA,UBXN6,SUCLG1,FANCD2,ADRA1A,SNRNP25,UQCC2,PPARGC1B,WIPF3,2010300C02RIK,ST8SIA6,RNF187,COL4A1,UBL5,ADCYAP1R1,TTYH2,KLHL28,PCDH8,NLRC3,POSTN,TNFAIP8L2,DNAJC16,ARHGAP12,ARPC1B,CLASP1,TMEM121,HSPA1L,CALM2,PRKCD,LINGO3,GSTM5,MRPS9,CHD8,ZFP606,DHX9,PTPMT1,CCDC124,CLCN6,CCM2,FAU,RBM33,RILPL1
											TF	Factor: TCF-7; motif: TCAAAG	TF:M00805	1	0	15795	901	595		21846	TMEM178B,TENM1,GABRB1,KLHL11,SLC9A7,LNPEP,SORL1,USP9X,ZFP369,CBL,GRIN2B,SACS,REV3L,MYCBP2,RTKN,GNA13,SON,VCPIP1,AGO2,TMEM245,PCDH19,SLC36A4,USP34,GRIN2A,HTR1D,VTN,BIRC6,CEP350,CACNA1E,PYGO1,ZBED6,PLCXD3,TANC2,ANKFN1,NR2C2,PTPN4,CHCHD10,PRRC2C,MTMR9,UBR1,MGA,ATP2B4,XRN1,GPR161,NEK10,TRIP12,LIFR,RREB1,PPP1R1A,MDM4,TENM4,TULP4,ARMCX4,NAPA,UQCR11,PHLPP2,XPR1,MYT1,SEMA5A,CMTM4,CEP170,SHPRH,TRIP11,STARD10,SOGA1,USP49,DCHS1,COX7C,LSAMP,COL25A1,NBEAL1,TET1,ENG,DOK6,ASTN1,VTI1B,MECP2,DYNC2H1,PTCH1,CDKL5,THEM6,4932438A13RIK,PPP1R12B,CSMD1,LY6A,AES,VCAN,THSD7B,HERC2,FGD4,EEPD1,MED12L,SLIT1,KCNA3,HRAS,RNASEL,FAM162A,SPAG9,TMED8,PAK3,CHL1,NOS1,SOCS4,TAF1,CDS2,EP300,PBX1,NALCN,SLIT2,WNK3,NDUFB7,OPRM1,SLC26A2,LY6C1,MPND,AIP,CHD9,CIART,TMOD2,C1QTNF4,PKIG,ATP8A2,CACNA1B,NUP153,GAMT,PHC3,RC3H1,FEM1B,BSG,WDR7,APPBP2,PRPF4B,NFAT5,RPS20,DENND4A,HEATR5B,NAV1,VWA5B1,CACNA1D,ZFP9,GAPVD1,FAXC,RICTOR,MED12,ZBTB38,SLC8A1,TESC,PCNX,BRWD3,GATAD2B,ZDBF2,CNTNAP5C,NEK1,SSH1,NKD1,AP5S1,CST3,CPEB3,LRP1,HOOK1,CCNT1,S100A1,RPL38,PCP4,PLTP,RPS6KA2,ESAM,GP1BB,SCARB2,BAZ2B,PCLO,TTBK2,MRS2,NYAP2,NPAS3,ARF5,ARL3,KRT10,ZFP382,NOS1AP,DMXL1,PDRG1,MBP,MKLN1,FRMD4A,ANXA6,PLEKHB1,CRKL,NSD1,UBR5,DMD,SLITRK4,MYL12A,UBALD1,ZFP281,SST,RNF166,DOCK7,FAT3,VPS13B,RGS4,C1QA,CAND1,UBR4,CREBBP,CDH2,TEAD1,ZFHX4,PRDX5,4930402H24RIK,ETV3,FAT1,SNX15,SERF2,DNAJC27,FLNB,PCDH15,FGD2,LYPLA2,FTL1,DLG5,ASB11,H1FX,CYP46A1,PCM1,FMN2,IL6ST,BANF1,LATS1,DENND4C,PRELID1,DESI1,PPFIA2,TUB,EIF4EBP2,IGSF9B,PDE4D,SSSCA1,NHP2,QDPR,IKBKAP,FRYL,ALKBH8,CSF1R,MAP1B,KAT6A,RPL29,CCSER2,UBTF,NDST1,CSMD3,GNB2,JUP,PTPRO,TDRKH,NRXN1,MDN1,IRS2,COX5B,MBD3,RPRML,LRP10,PARK7,USP8,TUBGCP6,PCDHAC2,UBN2,SMG1,GJC2,COX6A1,SCAMP3,RXRB,DDX3X,WDR19,TCP11L1,USP51,FMNL2,NCAM2,COL4A3BP,COQ7,CRAMP1L,HERC1,LYST,ARFGEF2,NDUFS8,RBFOX2,ZFP275,KLF7,ATOX1,DCP2,PIN1,NDUFS6,MYO10,MYH7B,C1QB,CC2D2A,FAM122A,ABHD12,CCDC85B,SYS1,MIEN1,HECTD1,PHKA2,CCDC50,CSRNP3,ATRX,TTC28,CNTNAP5A,YPEL3,SH3BGRL3,BEND4,DNPEP,3110021N24RIK,ZKSCAN1,TSKS,NDUFA5,SMARCD3,MON2,WNK4,AFF4,INSR,PLXNA1,LATS2,HIPK4,ROMO1,DCX,TBCK,LRRN3,CEP290,CAMSAP2,DLGAP3,PINK1,CPSF6,TBCB,PRC1,KIF21B,LAMP5,TMEM258,ASH1L,NHLRC2,AHR,CLCN5,WDFY2,CTSA,DST,PIKFYVE,PURA,CITED4,MAPK4,TMEM119,HDAC4,RPS6KL1,2510039O18RIK,CBX5,RHOBTB2,FRY,DOPEY1,KHNYN,GOLGB1,FRS2,UNC5D,PCDH7,COX10,GCNT1,COMMD4,GFPT1,DGKE,GTF3C3,PTAR1,SSTR5,NUSAP1,RABAC1,IPO9,DDI2,SYNJ1,FAM46A,ELK4,CNTN1,SRRM4,SULF1,IL1RAPL1,ARHGAP26,PPP1R12C,BACH1,GPR165,KCNG3,CUEDC2,PLXND1,SLC7A1,TMX4,MMP16,LIG1,CELSR3,RIMBP2,RPS14,FAM199X,PCDHB2,BCAS1,LARP4B,ZFP354C,ZKSCAN8,PMEPA1,AGFG1,RASSF8,CEP192,LIMS2,FGD6,DSC2,CEBPA,KCTD17,POP5,STX6,RAB11B,CDK12,GFRA4,BCL7B,SLC4A10,IGF1R,ANKHD1,DBNDD2,COPA,AP2S1,FJX1,PARVA,PHIP,PSD,SNRPA,NAV3,HCFC1,NEO1,NCLN,AR,NDUFA1,ZFP655,LRRC73,GUK1,KDM5A,GRHL1,SAC3D1,MLF2,CEP85L,COX6B1,REEP2,PCP4L1,ITSN2,TALDO1,BTBD7,GPX1,ZFP580,AKAP11,ZFP715,DZIP3,IGSF10,SETBP1,PFKFB2,LAMTOR1,RALY,PTN,AGO1,ASXL2,KCNN3,ABCA5,PREX2,EPHA6,SCN5A,RALGPS1,RPL24,CX3CR1,TMEM98,MYH14,NDUFB10,DICER1,NYNRIN,USP47,NOTCH2,RAVER1,HDGFRP2,DNMT1,DPYSL5,RPS15,ARHGAP10,STMN4,HIGD2A,TEX264,SLC12A6,COL12A1,CCDC157,INF2,ARID4B,IKZF2,GTF2F1,MAP2K2,SMARCD1,NDUFAF3,STX4A,LRP6,1810037I17RIK,SMG9,RTN2,GMPS,ABHD17A,ZSWIM3,USP53,COX4I2,COPS6,GATSL2,ACTL6B,RAB1B,RERE,COQ4,DNLZ,D630045J12RIK,PALM,BCL9,HECW1,AFF2,HIST1H2BC,XPOT,KLHL24,ZIM1,TYMS,FTH1,RANBP6,STON2,RC3H2,MPST,ABHD14A,TTC17,TSPAN7,CASQ2,SH3PXD2B,TRIM56,CRELD1,NDUFB9,ARNT2,RMND5B,MKRN1,FBXL15,NABP2,UBA52,ZFP521,NDUFA2,JMJD4,RBM26,GIT1,ZCRB1,GABARAPL1,COL5A1,XPNPEP3,COX8A,SMDT1,SCAI,PEF1,PPP1CA,UBXN6,SUCLG1,FANCD2,ADRA1A,SNRNP25,UQCC2,PPARGC1B,WIPF3,2010300C02RIK,ST8SIA6,RNF187,COL4A1,UBL5,ADCYAP1R1,TTYH2,KLHL28,PCDH8,NLRC3,POSTN,TNFAIP8L2,DNAJC16,ARHGAP12,ARPC1B,CLASP1,TMEM121,HSPA1L,CALM2,PRKCD,LINGO3,GSTM5,MRPS9,CHD8,ZFP606,DHX9,PTPMT1,CCDC124,CLCN6,CCM2,FAU,RBM33,RILPL1
											TF	Factor: LEF-1; motif: NCCTTTSWNNTNYN; match class: 1	TF:M10281_1	1	0	3412	901	134		21846	TENM1,SORL1,PTPRG,UHMK1,SLC36A4,HTR1D,CLMN,PTPN4,PTPRZ1,UBR1,ATP2B4,TRIP12,PPP1R1A,ARMCX4,PHLPP2,XPR1,CMTM4,USP49,DCHS1,COX7C,LSAMP,TNIK,NBEAL1,ENG,ASTN1,IGFBP7,KSR2,SDK1,DNAJB14,TMED8,TAF1,PBX1,PKIG,CACNA1B,WDR7,AKAP6,VWA5B1,ZFP9,GAPVD1,PTMS,CST3,HOOK1,PCP4,RPS6KA2,DMXL1,IGDCC4,NGEF,UBALD1,ZFP871,DOCK7,4930402H24RIK,DNAJC27,FLNB,CYP46A1,PPP1R37,VEZF1,PRELID1,PPFIA2,EIF4EBP2,PDE4D,QDPR,ACACA,CSF1R,CSMD3,JUP,ZBTB11,NRXN1,NT5C1A,PARK7,UBN2,DDX3X,RBFOX2,NDUFS6,MYH7B,ABHD12,ZYG11B,DNPEP,ZKSCAN1,SMARCD3,ITSN1,DCX,DMTN,BAZ2A,SUN2,KIF21B,CLCN5,DHX33,PURA,HDAC4,RHOBTB2,DOPEY1,PCDH7,ZFP773,FN1,ZIC1,NRXN3,DDI2,CUEDC2,ZFP354C,DSC2,COPA,FJX1,NCLN,AR,SAC3D1,ZFP580,RAB3GAP2,ABCA5,RALGPS1,DYRK2,CX3CR1,DICER1,DPYSL5,FAM213B,TMED9,GMPS,USP53,COPS6,RAB1B,HIST1H2BC,TYMS,RC3H2,ABHD14A,TSPAN7,RMND5B,RPL14,ST8SIA6,TTYH2,KLHL28,POSTN,TNFAIP8L2,ZFP568,DHX9,GABRD
											TF	Factor: LEF-1; motif: NCCTTTSWNNTNYN; match class: 0	TF:M10281_0	1	0	10672	901	412		21846	VPS13C,TENM1,KLHL11,LNPEP,SORL1,USP9X,RAPGEF5,PTPRG,KMT2C,HELZ,GRIN2B,LCOR,SACS,CERS6,UHMK1,RTKN,SON,VCPIP1,ZBTB20,TNR,SLC36A4,USP34,HTR1D,VTN,HUWE1,BIRC6,CLMN,CACNA1E,HIPK2,ANKFN1,PTPN4,PTPRZ1,UBR1,ATP2B4,GPR161,NEK10,TRIP12,LIFR,PPP1R1A,NRP1,TULP4,ARMCX4,UQCR11,PHLPP2,XPR1,SEMA5A,CMTM4,TNRC6A,TTC37,SOGA1,USP49,DCHS1,COX7C,LSAMP,TNIK,NBEAL1,TET1,ENG,PLXNA3,ASTN1,IGFBP7,DMXL2,PLXNA4,DYNC2H1,KSR2,CDKL5,THEM6,4932438A13RIK,SDK1,DNAJB14,RPL28,EEPD1,ZBTB41,MACF1,TRPM3,TMED8,DZANK1,TAF1,HMG20B,PBX1,NALCN,SLC26A2,XKR4,MPND,SDK2,CHD9,GRIK3,AGO3,PKIG,CACNA1B,RIF1,CRYAB,PHC3,RC3H1,BSG,WDR7,APPBP2,PRPF4B,RPS20,AKAP6,NAV1,CAMK2N1,VWA5B1,ZFP9,GAPVD1,CNOT1,MYO9A,MED12,ZBTB38,CLU,BRWD3,CNTNAP5C,PTMS,NEK1,SSH1,NKD1,CST3,HOOK1,CCNT1,RHOB,RPL38,PCP4,PLTP,RPS6KA2,ESAM,ERC1,TTBK2,MRS2,NPAS3,ZFP382,NOS1AP,DMXL1,MBP,IGDCC4,SPEN,BFSP2,CRKL,NGEF,SLITRK4,MYL12A,UBALD1,ZFP871,DOCK7,FAT3,CREBBP,PRDX5,4930402H24RIK,ETV3,CDK7,DNAJC27,FLNB,PCDH15,FGD2,FTL1,HOOK3,ASB11,CYP46A1,PPP1R37,BANF1,VEZF1,SRGAP3,LMLN,PRELID1,PPFIA2,EIF4EBP2,STK35,PDE4D,CAR11,NHP2,TIMM13,QDPR,IKBKAP,ACACA,ALKBH8,CSF1R,AVL9,MAP1B,KAT6A,RPL29,NDST1,CSMD3,TRAPPC6A,JUP,ZBTB11,TDRKH,NRXN1,MDN1,NT5C1A,PMM1,PARK7,USP8,UBN2,SCAMP3,GNAQ,DDX3X,WDR19,COQ7,EMCN,UVSSA,NDUFS8,RBFOX2,KLF7,ATOX1,DCP2,NDUFS6,MYH7B,C1QB,CC2D2A,JOSD2,ABHD12,CCDC85B,ZYG11B,CCDC50,CSRNP3,KCTD16,YPEL3,AP1S1,SH3BGRL3,DNPEP,3110021N24RIK,ZKSCAN1,SMARCD3,WNK4,PLXNA1,LATS2,ITSN1,ROMO1,DCX,TBCK,DMTN,LRRN3,BAZ2A,CEP290,CAMSAP2,DLGAP3,SUN2,GNPTAB,TBCB,KIF21B,CLCN5,WDFY2,DHX33,CTXN1,PURA,TMEM119,HDAC4,2510039O18RIK,CBX5,RHOBTB2,FRY,DOPEY1,KHNYN,LARS2,FRS2,AMOTL1,PCDH7,RPL31,COMMD4,GFPT1,ZFP773,WASF3,FN1,PTAR1,ZIC1,IPO9,NRXN3,DDI2,SYNJ1,LIN7A,CNTN1,SRRM4,EFCAB2,C530008M17RIK,ARHGAP26,PPP1R12C,BACH1,CUEDC2,PLXND1,SLC7A1,TMX4,MMP16,LIG1,BCAS1,LARP4B,ZFP354C,ATP6V1A,ZKSCAN8,CYP4F13,RASSF8,PIK3R3,EVI5,DSC2,CEBPA,STX6,BCL7B,SLC4A10,DBNDD2,COPA,FJX1,PARVA,PHIP,SNRPA,NCLN,AR,ZFP655,LRRC73,GUK1,GRHL1,SAC3D1,MLF2,CEP85L,COX6B1,HIVEP3,RPL18A,ITSN2,BTBD7,GPX1,ZFP580,RAB3GAP2,LIMD2,PRR7,SETBP1,PFKFB2,RALY,PTN,ASXL2,KCNN3,ABCA5,RALGPS1,DYRK2,RPL24,CX3CR1,DICER1,USP47,NOTCH2,RAVER1,DPYSL5,ARHGAP10,GRAP,FAM213B,SLC12A6,DEPDC5,EGFR,ARID4B,GTF2F1,MAP2K2,TMED9,GMPS,USP53,COX4I2,COPS6,ACTL6B,RAB1B,RERE,DNLZ,D630045J12RIK,AFF2,HIST1H2BC,KLHL24,TYMS,FTH1,STON2,GRINA,RC3H2,MPST,ABHD14A,TSPAN7,CASQ2,RMND5B,FKBP2,MKRN1,FBXL15,NABP2,ARHGDIA,JMJD4,COX8A,SMDT1,RPL14,CTTNBP2NL,ZFP292,UQCC2,PANK3,PPARGC1B,2010300C02RIK,EEA1,PLXNC1,ST8SIA6,RNF187,COL4A1,UBL5,TTYH2,KLHL28,PCDH8,NLRC3,POSTN,TNFAIP8L2,ARHGAP12,FZD4,ZFP568,ARPC1B,CLASP1,ALG10B,PRKCD,LINGO3,MRPS9,CHD8,DHX9,CCDC124,GABRD,CCM2,RILPL1,GABRG3
											TF	Factor: LEF-1; motif: NCCTTTSWNNTNYN	TF:M10281	1	0	10672	901	412		21846	VPS13C,TENM1,KLHL11,LNPEP,SORL1,USP9X,RAPGEF5,PTPRG,KMT2C,HELZ,GRIN2B,LCOR,SACS,CERS6,UHMK1,RTKN,SON,VCPIP1,ZBTB20,TNR,SLC36A4,USP34,HTR1D,VTN,HUWE1,BIRC6,CLMN,CACNA1E,HIPK2,ANKFN1,PTPN4,PTPRZ1,UBR1,ATP2B4,GPR161,NEK10,TRIP12,LIFR,PPP1R1A,NRP1,TULP4,ARMCX4,UQCR11,PHLPP2,XPR1,SEMA5A,CMTM4,TNRC6A,TTC37,SOGA1,USP49,DCHS1,COX7C,LSAMP,TNIK,NBEAL1,TET1,ENG,PLXNA3,ASTN1,IGFBP7,DMXL2,PLXNA4,DYNC2H1,KSR2,CDKL5,THEM6,4932438A13RIK,SDK1,DNAJB14,RPL28,EEPD1,ZBTB41,MACF1,TRPM3,TMED8,DZANK1,TAF1,HMG20B,PBX1,NALCN,SLC26A2,XKR4,MPND,SDK2,CHD9,GRIK3,AGO3,PKIG,CACNA1B,RIF1,CRYAB,PHC3,RC3H1,BSG,WDR7,APPBP2,PRPF4B,RPS20,AKAP6,NAV1,CAMK2N1,VWA5B1,ZFP9,GAPVD1,CNOT1,MYO9A,MED12,ZBTB38,CLU,BRWD3,CNTNAP5C,PTMS,NEK1,SSH1,NKD1,CST3,HOOK1,CCNT1,RHOB,RPL38,PCP4,PLTP,RPS6KA2,ESAM,ERC1,TTBK2,MRS2,NPAS3,ZFP382,NOS1AP,DMXL1,MBP,IGDCC4,SPEN,BFSP2,CRKL,NGEF,SLITRK4,MYL12A,UBALD1,ZFP871,DOCK7,FAT3,CREBBP,PRDX5,4930402H24RIK,ETV3,CDK7,DNAJC27,FLNB,PCDH15,FGD2,FTL1,HOOK3,ASB11,CYP46A1,PPP1R37,BANF1,VEZF1,SRGAP3,LMLN,PRELID1,PPFIA2,EIF4EBP2,STK35,PDE4D,CAR11,NHP2,TIMM13,QDPR,IKBKAP,ACACA,ALKBH8,CSF1R,AVL9,MAP1B,KAT6A,RPL29,NDST1,CSMD3,TRAPPC6A,JUP,ZBTB11,TDRKH,NRXN1,MDN1,NT5C1A,PMM1,PARK7,USP8,UBN2,SCAMP3,GNAQ,DDX3X,WDR19,COQ7,EMCN,UVSSA,NDUFS8,RBFOX2,KLF7,ATOX1,DCP2,NDUFS6,MYH7B,C1QB,CC2D2A,JOSD2,ABHD12,CCDC85B,ZYG11B,CCDC50,CSRNP3,KCTD16,YPEL3,AP1S1,SH3BGRL3,DNPEP,3110021N24RIK,ZKSCAN1,SMARCD3,WNK4,PLXNA1,LATS2,ITSN1,ROMO1,DCX,TBCK,DMTN,LRRN3,BAZ2A,CEP290,CAMSAP2,DLGAP3,SUN2,GNPTAB,TBCB,KIF21B,CLCN5,WDFY2,DHX33,CTXN1,PURA,TMEM119,HDAC4,2510039O18RIK,CBX5,RHOBTB2,FRY,DOPEY1,KHNYN,LARS2,FRS2,AMOTL1,PCDH7,RPL31,COMMD4,GFPT1,ZFP773,WASF3,FN1,PTAR1,ZIC1,IPO9,NRXN3,DDI2,SYNJ1,LIN7A,CNTN1,SRRM4,EFCAB2,C530008M17RIK,ARHGAP26,PPP1R12C,BACH1,CUEDC2,PLXND1,SLC7A1,TMX4,MMP16,LIG1,BCAS1,LARP4B,ZFP354C,ATP6V1A,ZKSCAN8,CYP4F13,RASSF8,PIK3R3,EVI5,DSC2,CEBPA,STX6,BCL7B,SLC4A10,DBNDD2,COPA,FJX1,PARVA,PHIP,SNRPA,NCLN,AR,ZFP655,LRRC73,GUK1,GRHL1,SAC3D1,MLF2,CEP85L,COX6B1,HIVEP3,RPL18A,ITSN2,BTBD7,GPX1,ZFP580,RAB3GAP2,LIMD2,PRR7,SETBP1,PFKFB2,RALY,PTN,ASXL2,KCNN3,ABCA5,RALGPS1,DYRK2,RPL24,CX3CR1,DICER1,USP47,NOTCH2,RAVER1,DPYSL5,ARHGAP10,GRAP,FAM213B,SLC12A6,DEPDC5,EGFR,ARID4B,GTF2F1,MAP2K2,TMED9,GMPS,USP53,COX4I2,COPS6,ACTL6B,RAB1B,RERE,DNLZ,D630045J12RIK,AFF2,HIST1H2BC,KLHL24,TYMS,FTH1,STON2,GRINA,RC3H2,MPST,ABHD14A,TSPAN7,CASQ2,RMND5B,FKBP2,MKRN1,FBXL15,NABP2,ARHGDIA,JMJD4,COX8A,SMDT1,RPL14,CTTNBP2NL,ZFP292,UQCC2,PANK3,PPARGC1B,2010300C02RIK,EEA1,PLXNC1,ST8SIA6,RNF187,COL4A1,UBL5,TTYH2,KLHL28,PCDH8,NLRC3,POSTN,TNFAIP8L2,ARHGAP12,FZD4,ZFP568,ARPC1B,CLASP1,ALG10B,PRKCD,LINGO3,MRPS9,CHD8,DHX9,CCDC124,GABRD,CCM2,RILPL1,GABRG3
											TF	Factor: LEF-1; motif: NNNYCCTTTGATCTNNN; match class: 0	TF:M02774_0	1	0	5028	901	167		21846	TENM1,KLHL11,SORL1,CBL,GRIN2B,RTKN,GNA13,TMEM245,PCDH19,USP34,BIRC6,CEP350,CACNA1E,PYGO1,TANC2,NR2C2,PTPN4,UBR1,XRN1,MDM4,UQCR11,PHLPP2,XPR1,SEMA5A,TRIP11,TET1,ENG,DOK6,VTI1B,LY6A,AES,VCAN,THSD7B,SPAG9,SOCS4,TAF1,PBX1,SLC26A2,LY6C1,MPND,NUP153,BSG,APPBP2,NFAT5,NAV1,VWA5B1,CACNA1D,RICTOR,ZBTB38,NKD1,LRP1,HOOK1,S100A1,ESAM,BAZ2B,MRS2,NPAS3,KRT10,ZFP382,PLEKHB1,MYL12A,CREBBP,ZFHX4,ETV3,DNAJC27,ASB11,PRELID1,EIF4EBP2,IGSF9B,NHP2,CSMD3,GNB2,PARK7,RXRB,FMNL2,ZFP275,NDUFS6,CC2D2A,SYS1,PHKA2,CCDC50,DNPEP,ZKSCAN1,NDUFA5,WNK4,AFF4,INSR,HIPK4,LRRN3,CEP290,DLGAP3,TBCB,PRC1,KIF21B,NHLRC2,CLCN5,CTSA,RPS6KL1,FRY,DOPEY1,GFPT1,SSTR5,RABAC1,IPO9,DDI2,FAM46A,ELK4,SULF1,IL1RAPL1,CUEDC2,SLC7A1,MMP16,LIG1,RPS14,PCDHB2,BCAS1,ZFP354C,ZKSCAN8,FGD6,STX6,CDK12,GFRA4,AP2S1,PARVA,SNRPA,AR,LRRC73,GUK1,COX6B1,PCP4L1,TALDO1,GPX1,DZIP3,ASXL2,EPHA6,CX3CR1,NDUFB10,USP47,DNMT1,ARHGAP10,STMN4,HIGD2A,SLC12A6,INF2,STX4A,LRP6,RTN2,GMPS,COX4I2,COPS6,RERE,D630045J12RIK,XPOT,RANBP6,RC3H2,MKRN1,FANCD2,SNRNP25,2010300C02RIK,UBL5,TTYH2,KLHL28,PCDH8,CLASP1,CHD8,PTPMT1,FAU
											TF	Factor: LEF-1; motif: WCAAAGN; match class: 0	TF:M02019_0	1	0	6378	901	246		21846	TENM1,GABRB1,SORL1,ZFP369,CBL,GRIN2B,RTKN,GNA13,VCPIP1,TMEM245,SLC36A4,VTN,CEP350,PTPN4,UBR1,XRN1,GPR161,TRIP12,LIFR,ARMCX4,NAPA,UQCR11,SOGA1,DCHS1,COL25A1,NBEAL1,TET1,ENG,DOK6,DYNC2H1,CDKL5,THEM6,CSMD1,LY6A,HERC2,SLIT1,SPAG9,TMED8,TAF1,PBX1,WNK3,SLC26A2,LY6C1,PKIG,ATP8A2,BSG,APPBP2,DENND4A,NAV1,VWA5B1,GAPVD1,FAXC,MED12,ZBTB38,GATAD2B,CNTNAP5C,NEK1,NKD1,CST3,HOOK1,CCNT1,S100A1,PLTP,ESAM,SCARB2,MRS2,NPAS3,ARF5,ZFP382,NOS1AP,DMXL1,PDRG1,CRKL,MYL12A,UBALD1,ZFP281,RGS4,CREBBP,CDH2,ZFHX4,4930402H24RIK,ETV3,FAT1,PCDH15,FTL1,DLG5,ASB11,LATS1,DENND4C,PPFIA2,EIF4EBP2,SSSCA1,NHP2,RPL29,NDST1,CSMD3,GNB2,MBD3,LRP10,TUBGCP6,UBN2,SCAMP3,RXRB,WDR19,USP51,NCAM2,HERC1,NDUFS8,RBFOX2,ATOX1,DCP2,NDUFS6,MYO10,MYH7B,C1QB,CCDC85B,SYS1,MIEN1,HECTD1,PHKA2,SH3BGRL3,BEND4,DNPEP,ZKSCAN1,SMARCD3,MON2,WNK4,AFF4,INSR,PLXNA1,LATS2,ROMO1,LRRN3,CAMSAP2,DLGAP3,CPSF6,TBCB,LAMP5,ASH1L,NHLRC2,AHR,CTSA,PURA,CITED4,TMEM119,HDAC4,FRY,DOPEY1,PCDH7,GFPT1,GTF3C3,PTAR1,RABAC1,IPO9,DDI2,CNTN1,SULF1,ARHGAP26,KCNG3,CUEDC2,PLXND1,SLC7A1,TMX4,RIMBP2,RPS14,FAM199X,BCAS1,ZFP354C,AGFG1,RASSF8,CEP192,STX6,RAB11B,BCL7B,ANKHD1,DBNDD2,COPA,SNRPA,NEO1,AR,NDUFA1,LRRC73,GUK1,MLF2,COX6B1,REEP2,BTBD7,GPX1,ZFP715,RALY,PTN,AGO1,CX3CR1,NDUFB10,DICER1,USP47,NOTCH2,HDGFRP2,RPS15,SLC12A6,COL12A1,CCDC157,INF2,ARID4B,MAP2K2,STX4A,1810037I17RIK,SMG9,GMPS,USP53,COX4I2,COPS6,RERE,PALM,BCL9,HECW1,AFF2,HIST1H2BC,TYMS,RANBP6,ABHD14A,TTC17,TSPAN7,CASQ2,SH3PXD2B,MKRN1,NABP2,JMJD4,COL5A1,SMDT1,SCAI,PPP1CA,SNRNP25,UQCC2,PPARGC1B,2010300C02RIK,ST8SIA6,TTYH2,PCDH8,POSTN,ARPC1B,CLASP1,CALM2,GSTM5,CCM2,RILPL1
											TF	Factor: KLF8; motif: HMNDGGGTGT; match class: 1	TF:M07294_1	1	0	61	901	4		21846	NOS1,NDUFB7,CACNA1B,HCFC1
											TF	Factor: KLF8; motif: HMNDGGGTGT	TF:M07294	1	0	1425	901	72		21846	ERBB4,MYCBP2,SON,UBTD1,FAM135B,ATP2B4,NEK10,PHLPP2,SEMA5A,SETX,COL25A1,PLXNA3,ASTN1,PLXNA4,THEM6,SDK1,EEPD1,PAK3,NOS1,NDUFB7,CHD9,CACNA1B,R3HDM4,CLU,PCNX,SSH1,CST3,FKBP8,TTBK2,IGDCC4,CKB,SERF2,FGD2,PPP1R37,LMLN,ACACA,PCGF3,WDR19,USP51,HERC1,NDUFS8,ATRX,CNTNAP5A,AP1S1,PLXNA1,UBE3A,AHR,WDFY2,DHX33,MEGF9,GCNT1,COMMD4,ZFP773,PLXND1,LIG1,TBC1D24,ADNP,HCFC1,LIMD2,RASGRP2,DPYSL5,DEPDC5,IKZF2,1810037I17RIK,RRP1,ACTL6B,ARNT2,RMND5B,COX8A,FAM13B,LINGO3,ZFP606
											TF	Factor: Klf14; motif: WGGGCGGGTG	TF:M05353	1	0	169	901	10		21846	N4BP2,RC3H1,TTBK2,SLC9A3R1,JUP,RBFOX2,CITED4,POP5,CHST1,GSTM5
											TF	Factor: Klf12; motif: GRCCACGCCCWNNNN; match class: 1	TF:M03915_1	1	0	27	901	2		21846	BACH1,MAP2K2
											TF	Factor: Klf12; motif: GRCCACGCCCWNNNN; match class: 0	TF:M03915_0	1	0	483	901	25		21846	UHMK1,EPG5,FGD4,NKD1,PLTP,MBP,UBR4,4930402H24RIK,CYP46A1,RPL29,LRP10,UBR3,WASF3,BACH1,PLXND1,TMX4,LIG1,KLC3,CEP192,GUK1,COX6B1,MAP2K2,DNLZ,USP46,ZFPM1
											TF	Factor: Klf12; motif: GRCCACGCCCWNNNN	TF:M03915	1	0	483	901	25		21846	UHMK1,EPG5,FGD4,NKD1,PLTP,MBP,UBR4,4930402H24RIK,CYP46A1,RPL29,LRP10,UBR3,WASF3,BACH1,PLXND1,TMX4,LIG1,KLC3,CEP192,GUK1,COX6B1,MAP2K2,DNLZ,USP46,ZFPM1
											TF	Factor: Kid3; motif: CCACN; match class: 0	TF:M01160_0	1	0	21677	901	900		21846	ERBB4,VPS13C,TMEM178B,TENM1,GABRB1,KLHL11,SLC9A7,TNPO1,LNPEP,TNRC6B,HMBOX1,SORL1,KLF12,USP9X,ZFP369,ABCA1,RAPGEF5,PTPRG,KMT2C,HELZ,CBL,GRIN2B,LCOR,SACS,WDFY3,REV3L,GLG1,CERS6,UHMK1,MYCBP2,EPG5,RTKN,GNA13,SON,VCPIP1,AGO2,ZBTB20,TMEM245,PCDH19,TNR,SLC36A4,USP34,GRIN2A,CLDN5,UBTD1,HTR1D,VTN,HUWE1,BIRC6,CLMN,CEP350,CACNA1E,HIPK2,PYGO1,ZBED6,PLCXD3,TANC2,ANKFN1,NR2C2,PTPN4,CHCHD10,PRRC2C,FAM135B,PTPRZ1,CTDNEP1,MTMR9,UBR1,MGA,ATP2B4,UNC80,XRN1,GPR161,NEK10,TRIP12,LIFR,RREB1,PPP1R1A,MDM4,NRP1,TENM4,C1QC,USP24,LONRF2,TULP4,FNDC3A,ARMCX4,POU2F1,NAPA,UQCR11,PHLPP2,XPR1,STOX2,MYT1,SEMA5A,CMTM4,TNRC6A,MIB1,CHD6,CEP170,SHPRH,TTC37,TRIP11,STARD10,SOGA1,PDPR,USP49,DGKH,DCHS1,SETX,COX7C,LSAMP,TNIK,COL25A1,NBEAL1,TET1,ENG,NWD1,PLXNA3,GAN,DOK6,SMCR8,ASTN1,IGFBP7,VTI1B,NAA25,MECP2,DMXL2,ILDR2,PLXNA4,DYNC2H1,KSR2,TRNP1,CENPB,PTCH1,CDKL5,ANKRD17,THEM6,4932438A13RIK,BPTF,SDK1,PPP1R12B,DNAJB14,CSMD1,LY6A,AES,VCAN,THSD7B,HERC2,FGD4,ARHGEF12,RPL28,EEPD1,VPS13D,MED12L,SLIT1,KCNA3,EML6,HRAS,RNASEL,ZBTB41,B4GALT2,MACF1,TRPM3,FAM162A,SPAG9,TMED8,ZFP318,DZANK1,PAK3,CHL1,PCDH1,NOS1,SOCS4,TAF1,CDS2,EP300,HMG20B,PBX1,NALCN,SLIT2,NKAIN3,WNK3,NTRK2,NDUFB7,OPRM1,EP400,SLC26A2,XKR4,LY6C1,MPND,SDK2,AIP,CHD9,CIART,TMOD2,GRIK3,C1QTNF4,AGO3,PKIG,N4BP2,ATP8A2,CACNA1B,RIF1,NUP153,GAMT,PDS5B,PEG3,CRYAB,PHC3,KDM6B,R3HDM4,RC3H1,PPP1R14A,FEM1B,BSG,WDR7,APPBP2,PRPF4B,NFAT5,RPS20,DENND4A,AKAP6,HEATR5B,NAV1,CAMK2N1,VWA5B1,DPYSL3,KCNK9,CACNA1D,ZFP9,LRP1B,GAPVD1,CNOT1,MYO9A,FAXC,NDUFA13,RICTOR,MED12,ZBTB38,SLC8A1,TESC,CLU,PCNX,PREPL,BRWD3,GATAD2B,ZDBF2,CNTNAP5C,PTMS,NEK1,SSH1,NKD1,AP5S1,CST3,CPEB3,LRP1,HOOK1,CCNT1,LAMTOR4,S100A1,RHOB,FKBP8,NLGN3,ATP5D,RPL38,PCP4,PLTP,RPS6KA2,ESAM,NDUFA8,INPP5J,ZKSCAN16,GP1BB,SCARB2,BAZ2B,ERC1,PCLO,EDF1,TTBK2,MRS2,NYAP2,NPAS3,ARF5,ARL3,KRT10,ZFP382,NOS1AP,DMXL1,PDRG1,AMMECR1L,ERN1,1110038F14RIK,MBP,MKLN1,IGDCC4,SPEN,FRMD4A,DIDO1,SLC9A3R1,BFSP2,ANXA6,PLEKHB1,CKB,COX4I1,CRKL,NSD1,UBR5,DMD,NGEF,SLITRK4,MYL12A,UBALD1,ZFP871,1810013L24RIK,ZFP281,SST,RNF166,DOCK7,FAT3,VPS13B,RGS4,C1QA,CAND1,UBR4,CREBBP,CDH2,TNKS,TEAD1,ZFHX4,ZBTB37,FRMPD3,PRDX5,4930402H24RIK,ETV3,FAT1,SNX15,CDK7,SERF2,DNAJC27,FLNB,PCDH15,FGD2,LYPLA2,FTL1,DLG5,HOOK3,ASB11,H1FX,CYP46A1,KCNH3,ELFN2,SSH2,PCM1,FMN2,IL6ST,PPP1R37,BANF1,APLP1,VEZF1,SRGAP3,LATS1,DENND4C,LMLN,PRELID1,DESI1,KMT2A,PPFIA2,TUB,ANAPC1,EIF4EBP2,STK35,IGSF9B,PDE4D,CAR11,SSSCA1,NHP2,TIMM13,QDPR,IKBKAP,FRYL,ALKBH8,CSF1R,AVL9,MAP1B,KAT6A,RPL29,CCSER2,UBTF,NDST1,CSMD3,TRAPPC6A,GNB2,JUP,ZBTB11,PTPRO,TDRKH,PCGF3,NRXN1,MDN1,IRS2,NT5C1A,COX5B,MBD3,ENAH,RPRML,PMM1,LRP10,PARK7,USP8,TUBGCP6,PCDHAC2,UBN2,SMG1,GJC2,COX6A1,SCAMP3,RXRB,NUP98,GNAQ,ATP2B3,DDX3X,WDR19,UNC5C,SHC3,TCP11L1,USP51,FMNL2,NCAM2,PLLP,COL4A3BP,COQ7,AKT1S1,EMCN,CRAMP1L,BOD1L,HERC1,OSBPL6,METTL4,UVSSA,GNL3L,LYST,ARFGEF2,NDUFS8,RBFOX2,ZFP275,KLF7,ATOX1,DCP2,PIN1,NDUFS6,MYO10,MYH7B,C1QB,PKD1,CC2D2A,NF1,FAM122A,JOSD2,OLFML3,MAG,ABHD12,CCDC85B,SYS1,MIEN1,HECTD1,PHKA2,ZYG11B,CCDC50,CSRNP3,UBR3,ATRX,TTC28,INTU,KCTD16,CNTNAP5A,YPEL3,AP1S1,SH3BGRL3,BEND4,DNPEP,3110021N24RIK,ZKSCAN1,TSKS,NDUFA5,SMARCD3,MON2,WNK4,AFF4,INSR,PLXNA1,LATS2,HIPK4,ITSN1,ROMO1,RPRD2,DCX,TBCK,DMTN,LRRN3,BAZ2A,AAMDC,CEP290,CAMSAP2,CSTF2,DLGAP3,SUN2,PINK1,GNPTAB,CPSF6,TBCB,PRC1,KIF21B,LAMP5,TMEM258,RPL13,ASH1L,UBE3A,NHLRC2,AHR,CLCN5,WDFY2,DHX33,CRIM1,CTXN1,CYSTM1,CTSA,DST,PIKFYVE,MEGF9,PURA,CITED4,MAPK4,TMEM119,HDAC4,RPS6KL1,2510039O18RIK,CBX5,RHOBTB2,FRY,DOPEY1,KHNYN,LARS2,CEMIP,GOLGB1,FRS2,UNC5D,AMOTL1,PCDH7,COX10,CAPZB,GCNT1,RPL31,COMMD4,LUC7L,GFPT1,ITGB8,ZFP773,SAMD1,DGKE,NHS,WASF3,SS18L1,KIF21A,SMAD2,FN1,GTF3C3,PTAR1,ZIC1,SSTR5,NUSAP1,RABAC1,IPO9,NRXN3,DDI2,SYNJ1,MDGA2,PFN1,FAM46A,ELK4,LIN7A,CNTN1,SRRM4,EFCAB2,SULF1,IL1RAPL1,C530008M17RIK,ARHGAP26,HPCA,PPP1R12C,CTSZ,BACH1,GPR165,HTT,KCNG3,CUEDC2,PLXND1,SLC7A1,TMX4,PCDH17,MMP16,PLEKHA7,LIG1,CELSR3,RIMBP2,RPS14,FAM199X,PCDHB2,RAB11FIP4,BCAS1,DOK5,SCAF11,LARP4B,ZFP354C,ATP6V1A,UHRF1BP1,MARF1,MTSS1,ZKSCAN8,PMEPA1,KLC3,CYP4F13,AGFG1,HEXA,TBC1D24,RASSF8,TIRAP,CEP192,LIMS2,PIK3R3,EVI5,FGD6,DSC2,CEBPA,KCTD17,POP5,PHGDH,STX6,RAB11B,CDK12,GFRA4,BCL7B,SLC4A10,IGF1R,ANKHD1,DBNDD2,COPA,UTP20,AP2S1,ADNP,FJX1,TET2,PARVA,PHIP,PSD,SNRPA,NAV3,UBE2M,HCFC1,NEO1,ZFP451,NCLN,AR,HEBP1,NDUFA1,ZFP655,LRRC73,GUK1,KDM5A,GRHL1,SAC3D1,MLF2,CEP85L,COX6B1,LYZ2,REEP2,HIVEP3,PCP4L1,RPL18A,ITSN2,TALDO1,MAP9,BTBD7,GPX1,ZFP580,RAB3GAP2,AKAP11,ZFP715,DZIP3,IGSF10,LIMD2,PRR7,SETBP1,FAM105A,PFKFB2,LAMTOR1,RALY,PTN,AGO1,ASXL2,KCNN3,RASGRP2,ABCA5,PREX2,EPHA6,SCN5A,RALGPS1,DYRK2,CYFIP1,RPL24,CX3CR1,TMEM98,MYH14,NDUFB10,DICER1,NYNRIN,ACVR2B,USP47,NOTCH2,DAPK3,1700025G04RIK,ALDOA,RAVER1,HDGFRP2,DNMT1,DPYSL5,RPS15,ARHGAP10,GRAP,STMN4,FAM213B,HIGD2A,TEX264,SLC12A6,DEPDC5,EGFR,COL12A1,CCDC157,INF2,FAM179B,ARID4B,IKZF2,GTF2F1,MAP2K2,PPP1R9B,SMARCD1,SNF8,TMED9,ATG2B,HIF1A,NDUFAF3,STX4A,IRS1,SNX30,LRP6,1810037I17RIK,SMG9,RTN2,RRP1,GMPS,TSPAN31,ABHD17A,ZSWIM3,USP53,COX4I2,COPS6,GATSL2,ACTL6B,RAB1B,RERE,COQ4,DNLZ,D630045J12RIK,PALM,BCL9,KIF1B,HECW1,AFF2,HIST1H2BC,TMEM191C,XPOT,KLHL24,ZIM1,TYMS,USP46,FTH1,RANBP6,STON2,GRINA,RC3H2,BICD1,MPST,ABHD14A,TTC17,RAMP1,TSPAN7,CASQ2,SH3PXD2B,TRIM56,CRELD1,NDUFB9,ARNT2,RMND5B,SSNA1,RSAD1,FKBP2,MKRN1,FBXL15,MGAT5B,NABP2,UBA52,ARHGDIA,ZFP521,ZFPM1,NDUFA2,JMJD4,RBM26,GIT1,CX3CL1,ZCRB1,GABARAPL1,COL5A1,XPNPEP3,COX8A,SMDT1,SYNE2,SCAI,PEF1,PPP1CA,RPL14,UBXN6,SUCLG1,CTTNBP2NL,ZFP292,FANCD2,ADRA1A,SNRNP25,UQCC2,PANK3,PPARGC1B,WIPF3,2010300C02RIK,EEA1,PLXNC1,ST8SIA6,RNF187,COL4A1,PDAP1,UBL5,TBCC,ADCYAP1R1,TTYH2,CHST1,KLHL28,PCDH8,NLRC3,POSTN,TNFAIP8L2,DNAJC16,ARHGAP12,DGKI,MBD5,TMF1,SIRT1,FZD4,ZFP568,ARPC1B,CLASP1,TMEM121,HIPK1,HSPA1L,CALM2,ALG10B,FAM13B,PRKCD,LINGO3,ANAPC13,ZBTB22,GSTM5,MRPS9,FBXO2,CHD8,CBLB,ZFP606,ZZEF1,DHX9,KCNJ4,PTPMT1,9930021J03RIK,CCDC124,NRGN,CLCN6,GABRD,CCM2,CAMK2B,FAU,LDHB,RBM33,TTLL4,RILPL1,GABRG3
											TF	Factor: Kid3; motif: CCACN	TF:M01160	1	0	21677	901	900		21846	ERBB4,VPS13C,TMEM178B,TENM1,GABRB1,KLHL11,SLC9A7,TNPO1,LNPEP,TNRC6B,HMBOX1,SORL1,KLF12,USP9X,ZFP369,ABCA1,RAPGEF5,PTPRG,KMT2C,HELZ,CBL,GRIN2B,LCOR,SACS,WDFY3,REV3L,GLG1,CERS6,UHMK1,MYCBP2,EPG5,RTKN,GNA13,SON,VCPIP1,AGO2,ZBTB20,TMEM245,PCDH19,TNR,SLC36A4,USP34,GRIN2A,CLDN5,UBTD1,HTR1D,VTN,HUWE1,BIRC6,CLMN,CEP350,CACNA1E,HIPK2,PYGO1,ZBED6,PLCXD3,TANC2,ANKFN1,NR2C2,PTPN4,CHCHD10,PRRC2C,FAM135B,PTPRZ1,CTDNEP1,MTMR9,UBR1,MGA,ATP2B4,UNC80,XRN1,GPR161,NEK10,TRIP12,LIFR,RREB1,PPP1R1A,MDM4,NRP1,TENM4,C1QC,USP24,LONRF2,TULP4,FNDC3A,ARMCX4,POU2F1,NAPA,UQCR11,PHLPP2,XPR1,STOX2,MYT1,SEMA5A,CMTM4,TNRC6A,MIB1,CHD6,CEP170,SHPRH,TTC37,TRIP11,STARD10,SOGA1,PDPR,USP49,DGKH,DCHS1,SETX,COX7C,LSAMP,TNIK,COL25A1,NBEAL1,TET1,ENG,NWD1,PLXNA3,GAN,DOK6,SMCR8,ASTN1,IGFBP7,VTI1B,NAA25,MECP2,DMXL2,ILDR2,PLXNA4,DYNC2H1,KSR2,TRNP1,CENPB,PTCH1,CDKL5,ANKRD17,THEM6,4932438A13RIK,BPTF,SDK1,PPP1R12B,DNAJB14,CSMD1,LY6A,AES,VCAN,THSD7B,HERC2,FGD4,ARHGEF12,RPL28,EEPD1,VPS13D,MED12L,SLIT1,KCNA3,EML6,HRAS,RNASEL,ZBTB41,B4GALT2,MACF1,TRPM3,FAM162A,SPAG9,TMED8,ZFP318,DZANK1,PAK3,CHL1,PCDH1,NOS1,SOCS4,TAF1,CDS2,EP300,HMG20B,PBX1,NALCN,SLIT2,NKAIN3,WNK3,NTRK2,NDUFB7,OPRM1,EP400,SLC26A2,XKR4,LY6C1,MPND,SDK2,AIP,CHD9,CIART,TMOD2,GRIK3,C1QTNF4,AGO3,PKIG,N4BP2,ATP8A2,CACNA1B,RIF1,NUP153,GAMT,PDS5B,PEG3,CRYAB,PHC3,KDM6B,R3HDM4,RC3H1,PPP1R14A,FEM1B,BSG,WDR7,APPBP2,PRPF4B,NFAT5,RPS20,DENND4A,AKAP6,HEATR5B,NAV1,CAMK2N1,VWA5B1,DPYSL3,KCNK9,CACNA1D,ZFP9,LRP1B,GAPVD1,CNOT1,MYO9A,FAXC,NDUFA13,RICTOR,MED12,ZBTB38,SLC8A1,TESC,CLU,PCNX,PREPL,BRWD3,GATAD2B,ZDBF2,CNTNAP5C,PTMS,NEK1,SSH1,NKD1,AP5S1,CST3,CPEB3,LRP1,HOOK1,CCNT1,LAMTOR4,S100A1,RHOB,FKBP8,NLGN3,ATP5D,RPL38,PCP4,PLTP,RPS6KA2,ESAM,NDUFA8,INPP5J,ZKSCAN16,GP1BB,SCARB2,BAZ2B,ERC1,PCLO,EDF1,TTBK2,MRS2,NYAP2,NPAS3,ARF5,ARL3,KRT10,ZFP382,NOS1AP,DMXL1,PDRG1,AMMECR1L,ERN1,1110038F14RIK,MBP,MKLN1,IGDCC4,SPEN,FRMD4A,DIDO1,SLC9A3R1,BFSP2,ANXA6,PLEKHB1,CKB,COX4I1,CRKL,NSD1,UBR5,DMD,NGEF,SLITRK4,MYL12A,UBALD1,ZFP871,1810013L24RIK,ZFP281,SST,RNF166,DOCK7,FAT3,VPS13B,RGS4,C1QA,CAND1,UBR4,CREBBP,CDH2,TNKS,TEAD1,ZFHX4,ZBTB37,FRMPD3,PRDX5,4930402H24RIK,ETV3,FAT1,SNX15,CDK7,SERF2,DNAJC27,FLNB,PCDH15,FGD2,LYPLA2,FTL1,DLG5,HOOK3,ASB11,H1FX,CYP46A1,KCNH3,ELFN2,SSH2,PCM1,FMN2,IL6ST,PPP1R37,BANF1,APLP1,VEZF1,SRGAP3,LATS1,DENND4C,LMLN,PRELID1,DESI1,KMT2A,PPFIA2,TUB,ANAPC1,EIF4EBP2,STK35,IGSF9B,PDE4D,CAR11,SSSCA1,NHP2,TIMM13,QDPR,IKBKAP,FRYL,ALKBH8,CSF1R,AVL9,MAP1B,KAT6A,RPL29,CCSER2,UBTF,NDST1,CSMD3,TRAPPC6A,GNB2,JUP,ZBTB11,PTPRO,TDRKH,PCGF3,NRXN1,MDN1,IRS2,NT5C1A,COX5B,MBD3,ENAH,RPRML,PMM1,LRP10,PARK7,USP8,TUBGCP6,PCDHAC2,UBN2,SMG1,GJC2,COX6A1,SCAMP3,RXRB,NUP98,GNAQ,ATP2B3,DDX3X,WDR19,UNC5C,SHC3,TCP11L1,USP51,FMNL2,NCAM2,PLLP,COL4A3BP,COQ7,AKT1S1,EMCN,CRAMP1L,BOD1L,HERC1,OSBPL6,METTL4,UVSSA,GNL3L,LYST,ARFGEF2,NDUFS8,RBFOX2,ZFP275,KLF7,ATOX1,DCP2,PIN1,NDUFS6,MYO10,MYH7B,C1QB,PKD1,CC2D2A,NF1,FAM122A,JOSD2,OLFML3,MAG,ABHD12,CCDC85B,SYS1,MIEN1,HECTD1,PHKA2,ZYG11B,CCDC50,CSRNP3,UBR3,ATRX,TTC28,INTU,KCTD16,CNTNAP5A,YPEL3,AP1S1,SH3BGRL3,BEND4,DNPEP,3110021N24RIK,ZKSCAN1,TSKS,NDUFA5,SMARCD3,MON2,WNK4,AFF4,INSR,PLXNA1,LATS2,HIPK4,ITSN1,ROMO1,RPRD2,DCX,TBCK,DMTN,LRRN3,BAZ2A,AAMDC,CEP290,CAMSAP2,CSTF2,DLGAP3,SUN2,PINK1,GNPTAB,CPSF6,TBCB,PRC1,KIF21B,LAMP5,TMEM258,RPL13,ASH1L,UBE3A,NHLRC2,AHR,CLCN5,WDFY2,DHX33,CRIM1,CTXN1,CYSTM1,CTSA,DST,PIKFYVE,MEGF9,PURA,CITED4,MAPK4,TMEM119,HDAC4,RPS6KL1,2510039O18RIK,CBX5,RHOBTB2,FRY,DOPEY1,KHNYN,LARS2,CEMIP,GOLGB1,FRS2,UNC5D,AMOTL1,PCDH7,COX10,CAPZB,GCNT1,RPL31,COMMD4,LUC7L,GFPT1,ITGB8,ZFP773,SAMD1,DGKE,NHS,WASF3,SS18L1,KIF21A,SMAD2,FN1,GTF3C3,PTAR1,ZIC1,SSTR5,NUSAP1,RABAC1,IPO9,NRXN3,DDI2,SYNJ1,MDGA2,PFN1,FAM46A,ELK4,LIN7A,CNTN1,SRRM4,EFCAB2,SULF1,IL1RAPL1,C530008M17RIK,ARHGAP26,HPCA,PPP1R12C,CTSZ,BACH1,GPR165,HTT,KCNG3,CUEDC2,PLXND1,SLC7A1,TMX4,PCDH17,MMP16,PLEKHA7,LIG1,CELSR3,RIMBP2,RPS14,FAM199X,PCDHB2,RAB11FIP4,BCAS1,DOK5,SCAF11,LARP4B,ZFP354C,ATP6V1A,UHRF1BP1,MARF1,MTSS1,ZKSCAN8,PMEPA1,KLC3,CYP4F13,AGFG1,HEXA,TBC1D24,RASSF8,TIRAP,CEP192,LIMS2,PIK3R3,EVI5,FGD6,DSC2,CEBPA,KCTD17,POP5,PHGDH,STX6,RAB11B,CDK12,GFRA4,BCL7B,SLC4A10,IGF1R,ANKHD1,DBNDD2,COPA,UTP20,AP2S1,ADNP,FJX1,TET2,PARVA,PHIP,PSD,SNRPA,NAV3,UBE2M,HCFC1,NEO1,ZFP451,NCLN,AR,HEBP1,NDUFA1,ZFP655,LRRC73,GUK1,KDM5A,GRHL1,SAC3D1,MLF2,CEP85L,COX6B1,LYZ2,REEP2,HIVEP3,PCP4L1,RPL18A,ITSN2,TALDO1,MAP9,BTBD7,GPX1,ZFP580,RAB3GAP2,AKAP11,ZFP715,DZIP3,IGSF10,LIMD2,PRR7,SETBP1,FAM105A,PFKFB2,LAMTOR1,RALY,PTN,AGO1,ASXL2,KCNN3,RASGRP2,ABCA5,PREX2,EPHA6,SCN5A,RALGPS1,DYRK2,CYFIP1,RPL24,CX3CR1,TMEM98,MYH14,NDUFB10,DICER1,NYNRIN,ACVR2B,USP47,NOTCH2,DAPK3,1700025G04RIK,ALDOA,RAVER1,HDGFRP2,DNMT1,DPYSL5,RPS15,ARHGAP10,GRAP,STMN4,FAM213B,HIGD2A,TEX264,SLC12A6,DEPDC5,EGFR,COL12A1,CCDC157,INF2,FAM179B,ARID4B,IKZF2,GTF2F1,MAP2K2,PPP1R9B,SMARCD1,SNF8,TMED9,ATG2B,HIF1A,NDUFAF3,STX4A,IRS1,SNX30,LRP6,1810037I17RIK,SMG9,RTN2,RRP1,GMPS,TSPAN31,ABHD17A,ZSWIM3,USP53,COX4I2,COPS6,GATSL2,ACTL6B,RAB1B,RERE,COQ4,DNLZ,D630045J12RIK,PALM,BCL9,KIF1B,HECW1,AFF2,HIST1H2BC,TMEM191C,XPOT,KLHL24,ZIM1,TYMS,USP46,FTH1,RANBP6,STON2,GRINA,RC3H2,BICD1,MPST,ABHD14A,TTC17,RAMP1,TSPAN7,CASQ2,SH3PXD2B,TRIM56,CRELD1,NDUFB9,ARNT2,RMND5B,SSNA1,RSAD1,FKBP2,MKRN1,FBXL15,MGAT5B,NABP2,UBA52,ARHGDIA,ZFP521,ZFPM1,NDUFA2,JMJD4,RBM26,GIT1,CX3CL1,ZCRB1,GABARAPL1,COL5A1,XPNPEP3,COX8A,SMDT1,SYNE2,SCAI,PEF1,PPP1CA,RPL14,UBXN6,SUCLG1,CTTNBP2NL,ZFP292,FANCD2,ADRA1A,SNRNP25,UQCC2,PANK3,PPARGC1B,WIPF3,2010300C02RIK,EEA1,PLXNC1,ST8SIA6,RNF187,COL4A1,PDAP1,UBL5,TBCC,ADCYAP1R1,TTYH2,CHST1,KLHL28,PCDH8,NLRC3,POSTN,TNFAIP8L2,DNAJC16,ARHGAP12,DGKI,MBD5,TMF1,SIRT1,FZD4,ZFP568,ARPC1B,CLASP1,TMEM121,HIPK1,HSPA1L,CALM2,ALG10B,FAM13B,PRKCD,LINGO3,ANAPC13,ZBTB22,GSTM5,MRPS9,FBXO2,CHD8,CBLB,ZFP606,ZZEF1,DHX9,KCNJ4,PTPMT1,9930021J03RIK,CCDC124,NRGN,CLCN6,GABRD,CCM2,CAMK2B,FAU,LDHB,RBM33,TTLL4,RILPL1,GABRG3
											TF	Factor: Kaiso; motif: NTCCTGCNAN; match class: 1	TF:M01119_1	1	0	600	901	27		21846	SEMA5A,TRIP11,MECP2,VCAN,OPRM1,MPND,KDM6B,MYO9A,INPP5J,CRKL,TNKS,PCM1,PRC1,CLCN5,BACH1,MARF1,PHGDH,TET2,ZFP451,ZFP715,NYNRIN,FAM179B,COX4I2,PALM,RMND5B,PCDH8,GABRG3
											TF	Factor: Kaiso; motif: NTCCTGCNAN; match class: 0	TF:M01119_0	1	0	4773	901	205		21846	ERBB4,LNPEP,SORL1,KMT2C,GRIN2B,EPG5,FAM135B,UBR1,GPR161,TRIP12,PPP1R1A,TULP4,FNDC3A,SEMA5A,CHD6,CEP170,TTC37,TRIP11,STARD10,DGKH,SETX,PLXNA3,NAA25,MECP2,KSR2,CENPB,4932438A13RIK,CSMD1,LY6A,VCAN,EML6,RNASEL,MACF1,CDS2,PBX1,NALCN,NKAIN3,NTRK2,OPRM1,XKR4,MPND,PKIG,ATP8A2,KDM6B,RC3H1,BSG,WDR7,RPS20,NAV1,CACNA1D,CNOT1,MYO9A,FAXC,MED12,CNTNAP5C,AP5S1,S100A1,PLTP,INPP5J,ZKSCAN16,SCARB2,PCLO,TTBK2,BFSP2,ANXA6,PLEKHB1,COX4I1,CRKL,NSD1,ZFP871,ZFP281,RGS4,TNKS,TEAD1,ZBTB37,FRMPD3,FAT1,SNX15,SERF2,FGD2,CYP46A1,PCM1,SRGAP3,DENND4C,PDE4D,SSSCA1,IKBKAP,RPL29,PCGF3,MBD3,LRP10,TUBGCP6,GJC2,SCAMP3,PLLP,LYST,NDUFS8,ZFP275,DCP2,CCDC85B,CCDC50,UBR3,AP1S1,3110021N24RIK,SMARCD3,AFF4,HIPK4,DCX,DMTN,LRRN3,CAMSAP2,PRC1,KIF21B,TMEM258,ASH1L,CLCN5,WDFY2,DHX33,CTXN1,PIKFYVE,CITED4,MAPK4,HDAC4,RHOBTB2,KHNYN,DGKE,IPO9,MDGA2,FAM46A,ELK4,ARHGAP26,BACH1,CUEDC2,MMP16,RIMBP2,FAM199X,RAB11FIP4,MARF1,DSC2,KCTD17,PHGDH,SLC4A10,ANKHD1,ADNP,TET2,PHIP,HCFC1,ZFP451,AR,HEBP1,GUK1,GRHL1,MLF2,LYZ2,ITSN2,ZFP715,SETBP1,PTN,ASXL2,KCNN3,PREX2,RPL24,NDUFB10,NYNRIN,ACVR2B,ALDOA,DNMT1,DPYSL5,FAM213B,DEPDC5,FAM179B,PPP1R9B,TMED9,RRP1,ABHD17A,ZSWIM3,COX4I2,GATSL2,COQ4,PALM,HIST1H2BC,TMEM191C,TYMS,RANBP6,CRELD1,RMND5B,NABP2,ARHGDIA,CX3CL1,PPP1CA,UBXN6,SUCLG1,FANCD2,2010300C02RIK,RNF187,KLHL28,PCDH8,NLRC3,DNAJC16,ARHGAP12,FBXO2,ZZEF1,CLCN6,RBM33,GABRG3
											TF	Factor: Kaiso; motif: NTCCTGCNAN	TF:M01119	1	0	4773	901	205		21846	ERBB4,LNPEP,SORL1,KMT2C,GRIN2B,EPG5,FAM135B,UBR1,GPR161,TRIP12,PPP1R1A,TULP4,FNDC3A,SEMA5A,CHD6,CEP170,TTC37,TRIP11,STARD10,DGKH,SETX,PLXNA3,NAA25,MECP2,KSR2,CENPB,4932438A13RIK,CSMD1,LY6A,VCAN,EML6,RNASEL,MACF1,CDS2,PBX1,NALCN,NKAIN3,NTRK2,OPRM1,XKR4,MPND,PKIG,ATP8A2,KDM6B,RC3H1,BSG,WDR7,RPS20,NAV1,CACNA1D,CNOT1,MYO9A,FAXC,MED12,CNTNAP5C,AP5S1,S100A1,PLTP,INPP5J,ZKSCAN16,SCARB2,PCLO,TTBK2,BFSP2,ANXA6,PLEKHB1,COX4I1,CRKL,NSD1,ZFP871,ZFP281,RGS4,TNKS,TEAD1,ZBTB37,FRMPD3,FAT1,SNX15,SERF2,FGD2,CYP46A1,PCM1,SRGAP3,DENND4C,PDE4D,SSSCA1,IKBKAP,RPL29,PCGF3,MBD3,LRP10,TUBGCP6,GJC2,SCAMP3,PLLP,LYST,NDUFS8,ZFP275,DCP2,CCDC85B,CCDC50,UBR3,AP1S1,3110021N24RIK,SMARCD3,AFF4,HIPK4,DCX,DMTN,LRRN3,CAMSAP2,PRC1,KIF21B,TMEM258,ASH1L,CLCN5,WDFY2,DHX33,CTXN1,PIKFYVE,CITED4,MAPK4,HDAC4,RHOBTB2,KHNYN,DGKE,IPO9,MDGA2,FAM46A,ELK4,ARHGAP26,BACH1,CUEDC2,MMP16,RIMBP2,FAM199X,RAB11FIP4,MARF1,DSC2,KCTD17,PHGDH,SLC4A10,ANKHD1,ADNP,TET2,PHIP,HCFC1,ZFP451,AR,HEBP1,GUK1,GRHL1,MLF2,LYZ2,ITSN2,ZFP715,SETBP1,PTN,ASXL2,KCNN3,PREX2,RPL24,NDUFB10,NYNRIN,ACVR2B,ALDOA,DNMT1,DPYSL5,FAM213B,DEPDC5,FAM179B,PPP1R9B,TMED9,RRP1,ABHD17A,ZSWIM3,COX4I2,GATSL2,COQ4,PALM,HIST1H2BC,TMEM191C,TYMS,RANBP6,CRELD1,RMND5B,NABP2,ARHGDIA,CX3CL1,PPP1CA,UBXN6,SUCLG1,FANCD2,2010300C02RIK,RNF187,KLHL28,PCDH8,NLRC3,DNAJC16,ARHGAP12,FBXO2,ZZEF1,CLCN6,RBM33,GABRG3
											TF	Factor: c-Jun; motif: NNTGAGTCAY; match class: 1	TF:M10275_1	1	0	369	901	18		21846	UHMK1,RTKN,GPR161,NFAT5,CLU,DMD,ZFP871,KCNH3,MDN1,KCTD16,YPEL3,DST,IL1RAPL1,POP5,ALDOA,GABARAPL1,GSTM5,FBXO2
											TF	Factor: c-Jun; motif: NNTGAGTCAY; match class: 0	TF:M10275_0	1	0	3843	901	162		21846	TENM1,TNPO1,CBL,SACS,WDFY3,GLG1,UHMK1,RTKN,SLC36A4,BIRC6,PLCXD3,GPR161,LONRF2,MYT1,TNRC6A,STARD10,DGKH,DCHS1,TET1,DOK6,NAA25,ILDR2,ANKRD17,THEM6,VPS13D,RNASEL,SPAG9,CDS2,HMG20B,SLC26A2,TMOD2,NUP153,PEG3,RC3H1,NFAT5,RPS20,HEATR5B,LRP1B,FAXC,NDUFA13,ZBTB38,CLU,SSH1,LRP1,ESAM,AMMECR1L,DIDO1,DMD,MYL12A,UBALD1,ZFP871,ZBTB37,PRDX5,LYPLA2,H1FX,KCNH3,SSH2,PCM1,PRELID1,IGSF9B,TIMM13,CSF1R,JUP,ZBTB11,MDN1,RPRML,USP8,GJC2,NUP98,DDX3X,SHC3,USP51,AKT1S1,NDUFS8,RBFOX2,MYH7B,FAM122A,SYS1,MIEN1,CCDC50,KCTD16,YPEL3,ZKSCAN1,NDUFA5,HIPK4,TBCK,BAZ2A,AAMDC,CSTF2,RPL13,NHLRC2,AHR,CLCN5,WDFY2,DST,TMEM119,UNC5D,CAPZB,NHS,KIF21A,DDI2,SYNJ1,EFCAB2,IL1RAPL1,BACH1,CUEDC2,SLC7A1,PCDH17,AGFG1,HEXA,TBC1D24,RASSF8,TIRAP,EVI5,DSC2,POP5,AP2S1,NEO1,AR,SAC3D1,MAP9,GPX1,RAB3GAP2,DZIP3,PTN,CYFIP1,RPL24,MYH14,ALDOA,ARHGAP10,TEX264,MAP2K2,SMARCD1,SNF8,ZSWIM3,USP53,PALM,BCL9,XPOT,ZIM1,MPST,ARNT2,RMND5B,GABARAPL1,COL5A1,XPNPEP3,RPL14,ZFP292,ADRA1A,PANK3,PPARGC1B,2010300C02RIK,PDAP1,KLHL28,NLRC3,TNFAIP8L2,HIPK1,CALM2,GSTM5,FBXO2,CHD8,CCM2
											TF	Factor: c-Jun; motif: NNTGAGTCAY	TF:M10275	1	0	3843	901	162		21846	TENM1,TNPO1,CBL,SACS,WDFY3,GLG1,UHMK1,RTKN,SLC36A4,BIRC6,PLCXD3,GPR161,LONRF2,MYT1,TNRC6A,STARD10,DGKH,DCHS1,TET1,DOK6,NAA25,ILDR2,ANKRD17,THEM6,VPS13D,RNASEL,SPAG9,CDS2,HMG20B,SLC26A2,TMOD2,NUP153,PEG3,RC3H1,NFAT5,RPS20,HEATR5B,LRP1B,FAXC,NDUFA13,ZBTB38,CLU,SSH1,LRP1,ESAM,AMMECR1L,DIDO1,DMD,MYL12A,UBALD1,ZFP871,ZBTB37,PRDX5,LYPLA2,H1FX,KCNH3,SSH2,PCM1,PRELID1,IGSF9B,TIMM13,CSF1R,JUP,ZBTB11,MDN1,RPRML,USP8,GJC2,NUP98,DDX3X,SHC3,USP51,AKT1S1,NDUFS8,RBFOX2,MYH7B,FAM122A,SYS1,MIEN1,CCDC50,KCTD16,YPEL3,ZKSCAN1,NDUFA5,HIPK4,TBCK,BAZ2A,AAMDC,CSTF2,RPL13,NHLRC2,AHR,CLCN5,WDFY2,DST,TMEM119,UNC5D,CAPZB,NHS,KIF21A,DDI2,SYNJ1,EFCAB2,IL1RAPL1,BACH1,CUEDC2,SLC7A1,PCDH17,AGFG1,HEXA,TBC1D24,RASSF8,TIRAP,EVI5,DSC2,POP5,AP2S1,NEO1,AR,SAC3D1,MAP9,GPX1,RAB3GAP2,DZIP3,PTN,CYFIP1,RPL24,MYH14,ALDOA,ARHGAP10,TEX264,MAP2K2,SMARCD1,SNF8,ZSWIM3,USP53,PALM,BCL9,XPOT,ZIM1,MPST,ARNT2,RMND5B,GABARAPL1,COL5A1,XPNPEP3,RPL14,ZFP292,ADRA1A,PANK3,PPARGC1B,2010300C02RIK,PDAP1,KLHL28,NLRC3,TNFAIP8L2,HIPK1,CALM2,GSTM5,FBXO2,CHD8,CCM2
											TF	Factor: JunD; motif: TGACTCAN; match class: 0	TF:M03552_0	1	0	1182	901	36		21846	SACS,SLC36A4,BIRC6,PLCXD3,MYT1,TNRC6A,STARD10,DOK6,RNASEL,B4GALT2,NUP153,CLU,H1FX,KCNH3,SSH2,IGSF9B,ALKBH8,MDN1,COX6A1,DDX3X,KCTD16,ZKSCAN1,CSTF2,NHLRC2,UNC5D,GTF3C3,PCDH17,ZKSCAN8,EVI5,GPX1,CYFIP1,ARHGAP10,SNF8,ZSWIM3,RSAD1,GABARAPL1
											TF	Factor: JunD; motif: TGACTCAN	TF:M03552	1	0	1182	901	36		21846	SACS,SLC36A4,BIRC6,PLCXD3,MYT1,TNRC6A,STARD10,DOK6,RNASEL,B4GALT2,NUP153,CLU,H1FX,KCNH3,SSH2,IGSF9B,ALKBH8,MDN1,COX6A1,DDX3X,KCTD16,ZKSCAN1,CSTF2,NHLRC2,UNC5D,GTF3C3,PCDH17,ZKSCAN8,EVI5,GPX1,CYFIP1,ARHGAP10,SNF8,ZSWIM3,RSAD1,GABARAPL1
											TF	Factor: JunD; motif: NNRTGAGTCAY; match class: 1	TF:M10274_1	1	0	1281	901	55		21846	UHMK1,RTKN,GPR161,TNRC6A,STARD10,RNASEL,SPAG9,NUP153,NFAT5,CLU,NEK1,DMD,MYL12A,ZFP871,KCNH3,SSH2,CSF1R,CCSER2,MDN1,USP8,INTU,KCTD16,YPEL3,3110021N24RIK,NDUFA5,TBCK,NHLRC2,CLCN5,DST,UNC5D,NHS,EFCAB2,IL1RAPL1,BACH1,SLC7A1,PCDH17,RPS14,TBC1D24,POP5,GPX1,PTN,DAPK3,ALDOA,ARHGAP10,SNF8,USP53,PALM,XPOT,ARNT2,GABARAPL1,PANK3,2010300C02RIK,KLHL28,GSTM5,FBXO2
											TF	Factor: Klf14; motif: WGGGCGGGTG; match class: 0	TF:M05353_0	1	0	169	901	10		21846	N4BP2,RC3H1,TTBK2,SLC9A3R1,JUP,RBFOX2,CITED4,POP5,CHST1,GSTM5
											TF	Factor: KLF8; motif: HMNDGGGTGT; match class: 0	TF:M07294_0	1	0	1425	901	72		21846	ERBB4,MYCBP2,SON,UBTD1,FAM135B,ATP2B4,NEK10,PHLPP2,SEMA5A,SETX,COL25A1,PLXNA3,ASTN1,PLXNA4,THEM6,SDK1,EEPD1,PAK3,NOS1,NDUFB7,CHD9,CACNA1B,R3HDM4,CLU,PCNX,SSH1,CST3,FKBP8,TTBK2,IGDCC4,CKB,SERF2,FGD2,PPP1R37,LMLN,ACACA,PCGF3,WDR19,USP51,HERC1,NDUFS8,ATRX,CNTNAP5A,AP1S1,PLXNA1,UBE3A,AHR,WDFY2,DHX33,MEGF9,GCNT1,COMMD4,ZFP773,PLXND1,LIG1,TBC1D24,ADNP,HCFC1,LIMD2,RASGRP2,DPYSL5,DEPDC5,IKZF2,1810037I17RIK,RRP1,ACTL6B,ARNT2,RMND5B,COX8A,FAM13B,LINGO3,ZFP606
											TF	Factor: KLF15; motif: GAGNNGGGGNGTDG	TF:M01714	1	0	2531	901	136		21846	GABRB1,KLHL11,SLC9A7,TNRC6B,KLF12,HELZ,GRIN2B,REV3L,UHMK1,HTR1D,PLCXD3,ANKFN1,NR2C2,PTPN4,MTMR9,XRN1,PPP1R1A,NRP1,TENM4,FNDC3A,POU2F1,XPR1,CMTM4,TNRC6A,DCHS1,TNIK,PLXNA3,ASTN1,AES,ARHGEF12,EEPD1,NOS1,TAF1,SLIT2,EP400,CHD9,C1QTNF4,ATP8A2,RIF1,RC3H1,PPP1R14A,NFAT5,RPS20,CACNA1D,MED12,LRP1,PLTP,ERC1,NPAS3,FRMD4A,BFSP2,CKB,UBALD1,ZFP871,DOCK7,FAT3,CREBBP,LYPLA2,HOOK3,APLP1,VEZF1,SRGAP3,KMT2A,CCSER2,NDST1,GNB2,NT5C1A,PMM1,RXRB,EMCN,METTL4,ARFGEF2,KLF7,PIN1,PKD1,ZKSCAN1,WNK4,CEP290,CAMSAP2,DLGAP3,PINK1,PRC1,PURA,UNC5D,COMMD4,ITGB8,WASF3,FN1,ZIC1,PFN1,SRRM4,HPCA,PLEKHA7,RAB11FIP4,LARP4B,MARF1,AGFG1,FGD6,DSC2,CDK12,BCL7B,FJX1,NEO1,ZFP580,DZIP3,IGSF10,SETBP1,PTN,ASXL2,RASGRP2,SCN5A,RALGPS1,DYRK2,TMEM98,USP47,ALDOA,RAVER1,ARHGAP10,MAP2K2,IRS1,COX4I2,KLHL24,USP46,FTH1,JMJD4,COL5A1,XPNPEP3,CHST1,DGKI,MBD5,HSPA1L,FBXO2,CHD8,CBLB,ZFP606,NRGN
											TF	Factor: KLF15; motif: GAGNNGGGGNGTDG; match class: 1	TF:M01714_1	1	0	265	901	12		21846	KLF12,GRIN2B,EP400,RC3H1,NFAT5,LRP1,NPAS3,PINK1,RAB11FIP4,RALGPS1,ALDOA,FBXO2
											TF	Factor: Klf8; motif: CAGGCGKGCC; match class: 1	TF:M05551_1	1	0	1	901	1		21846	LNPEP
											TF	Factor: Klf8; motif: CAGGCGKGCC; match class: 0	TF:M05551_0	1	0	97	901	9		21846	LNPEP,PLXNA4,NDUFA8,NF1,CTSA,TMEM98,GMPS,KLHL24,GABARAPL1
											TF	Factor: Klf8; motif: CAGGCGKGCC	TF:M05551	1	0	97	901	9		21846	LNPEP,PLXNA4,NDUFA8,NF1,CTSA,TMEM98,GMPS,KLHL24,GABARAPL1
											TF	Factor: Klf7; motif: NGGGCGGGGG; match class: 1	TF:M05437_1	1	0	10	901	1		21846	PHLPP2
											TF	Factor: KLF7; motif: NNNNATACGCCCNANNN; match class: 1	TF:M02877_1	1	0	14	901	1		21846	NOS1
											TF	Factor: KLF7; motif: NNNNATACGCCCNANNN; match class: 0	TF:M02877_0	1	0	604	901	35		21846	KLHL11,LCOR,WDFY3,BIRC6,MTMR9,SETX,TET1,SMCR8,PLXNA4,TRPM3,NOS1,CDS2,SLIT2,CHD9,ANXA6,H1FX,TIMM13,CCSER2,TUBGCP6,NUP98,HERC1,NDUFS8,RPL31,MARF1,RAB11B,DZIP3,FAM179B,SMG9,TSPAN31,RANBP6,TTC17,COX8A,PEF1,HIPK1,KCNJ4
											TF	Factor: KLF7; motif: NNNNATACGCCCNANNN	TF:M02877	1	0	604	901	35		21846	KLHL11,LCOR,WDFY3,BIRC6,MTMR9,SETX,TET1,SMCR8,PLXNA4,TRPM3,NOS1,CDS2,SLIT2,CHD9,ANXA6,H1FX,TIMM13,CCSER2,TUBGCP6,NUP98,HERC1,NDUFS8,RPL31,MARF1,RAB11B,DZIP3,FAM179B,SMG9,TSPAN31,RANBP6,TTC17,COX8A,PEF1,HIPK1,KCNJ4
											TF	Factor: KLF3; motif: CCMCRCCCNG; match class: 0	TF:M07460_0	1	0	1125	901	46		21846	USP9X,HELZ,RTKN,AGO2,UBTD1,SEMA5A,TNIK,KSR2,VPS13D,RNASEL,B4GALT2,TRPM3,EP300,XKR4,DENND4A,PLTP,NPAS3,ARF5,AMMECR1L,FRMD4A,ETV3,TUB,CAR11,MAP1B,JUP,SHC3,LYST,PINK1,CYSTM1,CBX5,CAPZB,ELK4,HPCA,NAV3,HCFC1,HEBP1,GRHL1,DYRK2,DNMT1,STMN4,SNX30,RAB1B,COL5A1,SIRT1,DHX9,NRGN
											TF	Factor: KLF3; motif: CCMCRCCCNG	TF:M07460	1	0	1125	901	46		21846	USP9X,HELZ,RTKN,AGO2,UBTD1,SEMA5A,TNIK,KSR2,VPS13D,RNASEL,B4GALT2,TRPM3,EP300,XKR4,DENND4A,PLTP,NPAS3,ARF5,AMMECR1L,FRMD4A,ETV3,TUB,CAR11,MAP1B,JUP,SHC3,LYST,PINK1,CYSTM1,CBX5,CAPZB,ELK4,HPCA,NAV3,HCFC1,HEBP1,GRHL1,DYRK2,DNMT1,STMN4,SNX30,RAB1B,COL5A1,SIRT1,DHX9,NRGN
											TF	Factor: KLF3; motif: CCMCACCCNG; match class: 1	TF:M03553_1	1	0	63	901	7		21846	AGO2,KSR2,DENND4A,ANXA6,ATP6V1A,JMJD4,PTPMT1
											TF	Factor: KLF3; motif: CCMCACCCNG; match class: 0	TF:M03553_0	1	0	1380	901	82		21846	TNPO1,KLF12,USP9X,VCPIP1,AGO2,UBTD1,FNDC3A,XPR1,SEMA5A,CEP170,NAA25,KSR2,THEM6,DNAJB14,VCAN,RPL28,VPS13D,HRAS,RNASEL,B4GALT2,TRPM3,SPAG9,PAK3,HMG20B,CHD9,ATP8A2,DENND4A,PCNX,PTMS,LRP1,NLGN3,GP1BB,ARF5,AMMECR1L,SPEN,ANXA6,UBR5,SLITRK4,CAND1,UBR4,CREBBP,CDH2,DESI1,PPFIA2,MAP1B,JUP,ZBTB11,SHC3,FMNL2,PINK1,UBE3A,NHLRC2,PURA,2510039O18RIK,CBX5,AMOTL1,CAPZB,DDI2,ELK4,SRRM4,LARP4B,ATP6V1A,DSC2,CEBPA,COPA,HCFC1,NEO1,GRHL1,RALY,HIGD2A,INF2,SNF8,RAB1B,JMJD4,COL5A1,SIRT1,CLASP1,HSPA1L,FAM13B,DHX9,KCNJ4,PTPMT1
											TF	Factor: KLF3; motif: CCMCACCCNG	TF:M03553	1	0	1380	901	82		21846	TNPO1,KLF12,USP9X,VCPIP1,AGO2,UBTD1,FNDC3A,XPR1,SEMA5A,CEP170,NAA25,KSR2,THEM6,DNAJB14,VCAN,RPL28,VPS13D,HRAS,RNASEL,B4GALT2,TRPM3,SPAG9,PAK3,HMG20B,CHD9,ATP8A2,DENND4A,PCNX,PTMS,LRP1,NLGN3,GP1BB,ARF5,AMMECR1L,SPEN,ANXA6,UBR5,SLITRK4,CAND1,UBR4,CREBBP,CDH2,DESI1,PPFIA2,MAP1B,JUP,ZBTB11,SHC3,FMNL2,PINK1,UBE3A,NHLRC2,PURA,2510039O18RIK,CBX5,AMOTL1,CAPZB,DDI2,ELK4,SRRM4,LARP4B,ATP6V1A,DSC2,CEBPA,COPA,HCFC1,NEO1,GRHL1,RALY,HIGD2A,INF2,SNF8,RAB1B,JMJD4,COL5A1,SIRT1,CLASP1,HSPA1L,FAM13B,DHX9,KCNJ4,PTPMT1
											TF	Factor: EKLF; motif: NRCCACACCCW; match class: 0	TF:M07106_0	1	0	684	901	31		21846	UBTD1,PLCXD3,MIB1,TNIK,ASTN1,BSG,IGDCC4,MYL12A,DOCK7,ZBTB37,H1FX,LMLN,IKBKAP,ALKBH8,TRAPPC6A,ZBTB11,ATP2B3,ITSN1,DMTN,FAM46A,ABCA5,STMN4,GTF2F1,RTN2,RANBP6,RMND5B,SSNA1,FKBP2,NLRC3,ZFP568,9930021J03RIK
											TF	Factor: EKLF; motif: NRCCACACCCW	TF:M07106	1	0	684	901	31		21846	UBTD1,PLCXD3,MIB1,TNIK,ASTN1,BSG,IGDCC4,MYL12A,DOCK7,ZBTB37,H1FX,LMLN,IKBKAP,ALKBH8,TRAPPC6A,ZBTB11,ATP2B3,ITSN1,DMTN,FAM46A,ABCA5,STMN4,GTF2F1,RTN2,RANBP6,RMND5B,SSNA1,FKBP2,NLRC3,ZFP568,9930021J03RIK
											TF	Factor: Klf17; motif: NGGGCGG; match class: 1	TF:M05407_1	1	0	1709	901	92		21846	TMEM178B,CBL,USP34,CLMN,CTDNEP1,MTMR9,USP24,TNRC6A,TRNP1,BPTF,ZBTB41,ZFP318,TAF1,EP400,AGO3,CACNA1B,NUP153,GAMT,APPBP2,DENND4A,RICTOR,PREPL,BRWD3,NKD1,CST3,RPS6KA2,ESAM,ERC1,TTBK2,ARL3,SPEN,UBALD1,1810013L24RIK,ZFP281,CDH2,PRDX5,CDK7,CYP46A1,ELFN2,EIF4EBP2,FRYL,KAT6A,NRXN1,COX5B,PKD1,LATS2,ITSN1,MEGF9,CITED4,UNC5D,CAPZB,LUC7L,DGKE,SMAD2,NUSAP1,ELK4,EFCAB2,DOK5,MARF1,FGD6,CEBPA,TET2,PARVA,ZFP715,LIMD2,RALY,SCN5A,NYNRIN,ACVR2B,NOTCH2,ATG2B,SNX30,SMG9,D630045J12RIK,KIF1B,TMEM191C,GRINA,ZFPM1,COL5A1,SYNE2,UBXN6,PANK3,WIPF3,ARHGAP12,ARPC1B,FAM13B,GSTM5,FBXO2,CHD8,CBLB,KCNJ4,NRGN
											TF	Factor: KLF15; motif: GAGNNGGGGNGTDG; match class: 0	TF:M01714_0	1	0	2531	901	136		21846	GABRB1,KLHL11,SLC9A7,TNRC6B,KLF12,HELZ,GRIN2B,REV3L,UHMK1,HTR1D,PLCXD3,ANKFN1,NR2C2,PTPN4,MTMR9,XRN1,PPP1R1A,NRP1,TENM4,FNDC3A,POU2F1,XPR1,CMTM4,TNRC6A,DCHS1,TNIK,PLXNA3,ASTN1,AES,ARHGEF12,EEPD1,NOS1,TAF1,SLIT2,EP400,CHD9,C1QTNF4,ATP8A2,RIF1,RC3H1,PPP1R14A,NFAT5,RPS20,CACNA1D,MED12,LRP1,PLTP,ERC1,NPAS3,FRMD4A,BFSP2,CKB,UBALD1,ZFP871,DOCK7,FAT3,CREBBP,LYPLA2,HOOK3,APLP1,VEZF1,SRGAP3,KMT2A,CCSER2,NDST1,GNB2,NT5C1A,PMM1,RXRB,EMCN,METTL4,ARFGEF2,KLF7,PIN1,PKD1,ZKSCAN1,WNK4,CEP290,CAMSAP2,DLGAP3,PINK1,PRC1,PURA,UNC5D,COMMD4,ITGB8,WASF3,FN1,ZIC1,PFN1,SRRM4,HPCA,PLEKHA7,RAB11FIP4,LARP4B,MARF1,AGFG1,FGD6,DSC2,CDK12,BCL7B,FJX1,NEO1,ZFP580,DZIP3,IGSF10,SETBP1,PTN,ASXL2,RASGRP2,SCN5A,RALGPS1,DYRK2,TMEM98,USP47,ALDOA,RAVER1,ARHGAP10,MAP2K2,IRS1,COX4I2,KLHL24,USP46,FTH1,JMJD4,COL5A1,XPNPEP3,CHST1,DGKI,MBD5,HSPA1L,FBXO2,CHD8,CBLB,ZFP606,NRGN
											TF	Factor: Zfp90; motif: NGKGASTTTAKA; match class: 0	TF:M06867_0	1	0	81	901	1		21846	FAU
											TF	Factor: Zfp92; motif: NGGGNGGGCCKC; match class: 0	TF:M05578_0	1	0	195	901	9		21846	HELZ,HTR1D,MIB1,SETX,TCP11L1,MEGF9,MAP2K2,ABHD14A,HIPK1
											TF	Factor: Zfp92; motif: NGGGNGGGCCKC	TF:M05578	1	0	195	901	9		21846	HELZ,HTR1D,MIB1,SETX,TCP11L1,MEGF9,MAP2K2,ABHD14A,HIPK1
											TF	Factor: c-Fos; motif: TGACTCAN	TF:M03815	1	0	3249	901	124		21846	TNPO1,SACS,WDFY3,UHMK1,RTKN,TMEM245,SLC36A4,BIRC6,PLCXD3,FAM135B,MYT1,TNRC6A,STARD10,TET1,DOK6,NAA25,ANKRD17,THEM6,RNASEL,B4GALT2,SPAG9,HMG20B,NDUFB7,SLC26A2,TMOD2,PKIG,NUP153,RC3H1,NFAT5,LRP1B,ZBTB38,CLU,NEK1,SSH1,AMMECR1L,DMD,ZFP871,TNKS,ZBTB37,LYPLA2,H1FX,KCNH3,SSH2,PCM1,LMLN,PRELID1,IGSF9B,TIMM13,ALKBH8,CSF1R,MAP1B,CCSER2,ZBTB11,PCGF3,MDN1,UBN2,COX6A1,DDX3X,USP51,AKT1S1,MYH7B,PKD1,MIEN1,PHKA2,CCDC50,KCTD16,3110021N24RIK,ZKSCAN1,NDUFA5,HIPK4,BAZ2A,AAMDC,CSTF2,RPL13,NHLRC2,DST,TMEM119,RPS6KL1,UNC5D,CAPZB,COMMD4,KIF21A,GTF3C3,LIN7A,BACH1,SLC7A1,PCDH17,RPS14,ZFP354C,ZKSCAN8,AGFG1,TBC1D24,RASSF8,TIRAP,EVI5,POP5,SAC3D1,CEP85L,GPX1,PTN,CYFIP1,MYH14,ALDOA,ARHGAP10,GTF2F1,SNF8,ZSWIM3,BCL9,XPOT,MPST,ABHD14A,ARNT2,RMND5B,RSAD1,FKBP2,GABARAPL1,RPL14,ZFP292,PANK3,PPARGC1B,PDAP1,GSTM5,FBXO2,CHD8
											TF	Factor: ZSCAN4; motif: NNNRGCACACAANNNN	TF:M02942	1	0	1590	901	54		21846	LNPEP,RAPGEF5,CACNA1E,NAPA,UQCR11,STARD10,DCHS1,LY6A,EP300,LY6C1,MPND,CACNA1B,DPYSL3,LRP1B,RHOB,MKLN1,NGEF,FTL1,ASB11,ELFN2,PPP1R37,TUB,IGSF9B,ACACA,MDN1,SMG1,ZFP275,ROMO1,TBCK,CPSF6,TMEM258,RPS6KL1,SAMD1,SSTR5,NRXN3,EVI5,FJX1,PSD,LYZ2,MAP9,CX3CR1,NOTCH2,COL12A1,TMED9,LRP6,RERE,PALM,HECW1,ZFP521,GIT1,CX3CL1,ZFP292,FBXO2,CCDC124
											TF	Factor: Zscan4; motif: NNNNTGTGCACAYANNN; match class: 0	TF:M02838_0	1	0	205	901	4		21846	PCDH15,DLGAP3,RABAC1,RSAD1
											TF	Factor: Zscan4; motif: NNNNTGTGCACAYANNN	TF:M02838	1	0	205	901	4		21846	PCDH15,DLGAP3,RABAC1,RSAD1
											TF	Factor: Zscan2; motif: NNGGWAAGCCGA; match class: 0	TF:M06253_0	1	0	230	901	12		21846	XPR1,NDUFB7,BSG,AP5S1,PARK7,SCAMP3,SHC3,GNPTAB,ITGB8,GRHL1,DZIP3,USP46
											TF	Factor: Zscan2; motif: NNGGWAAGCCGA	TF:M06253	1	0	230	901	12		21846	XPR1,NDUFB7,BSG,AP5S1,PARK7,SCAMP3,SHC3,GNPTAB,ITGB8,GRHL1,DZIP3,USP46
											TF	Factor: Zscan2; motif: GTCAAAACGC; match class: 0	TF:M06230_0	1	0	59	901	3		21846	DZANK1,CNTNAP5A,UHRF1BP1
											TF	Factor: Zscan2; motif: GTCAAAACGC	TF:M06230	1	0	59	901	3		21846	DZANK1,CNTNAP5A,UHRF1BP1
											TF	Factor: Zscan12; motif: KCCATAATN; match class: 0	TF:M05543_0	1	0	410	901	7		21846	PBX1,CAMSAP2,SLC4A10,CEP85L,CRELD1,DGKI,GABRG3
											TF	Factor: Zscan12; motif: KCCATAATN	TF:M05543	1	0	410	901	7		21846	PBX1,CAMSAP2,SLC4A10,CEP85L,CRELD1,DGKI,GABRG3
											TF	Factor: ZNF76; motif: CCRCTTCCGTCKTGATCCG; match class: 0	TF:M06501_0	1	0	1	901	1		21846	PRPF4B
											TF	Factor: ZNF76; motif: CCRCTTCCGTCKTGATCCG	TF:M06501	1	0	1	901	1		21846	PRPF4B
											TF	Factor: ZNF692; motif: AMCTTTAAANGSC; match class: 0	TF:M05352_0	1	0	34	901	3		21846	GRIK3,NDST1,TBC1D24
											TF	Factor: ZNF692; motif: AMCTTTAAANGSC	TF:M05352	1	0	34	901	3		21846	GRIK3,NDST1,TBC1D24
											TF	Factor: ZNF592; motif: NACCGGATSC; match class: 0	TF:M06818_0	1	0	16	901	2		21846	TNRC6B,MYO10
											TF	Factor: ZNF592; motif: NACCGGATSC	TF:M06818	1	0	16	901	2		21846	TNRC6B,MYO10
											TF	Factor: ZSCAN4; motif: NNNRGCACACAANNNN; match class: 0	TF:M02942_0	1	0	1590	901	54		21846	LNPEP,RAPGEF5,CACNA1E,NAPA,UQCR11,STARD10,DCHS1,LY6A,EP300,LY6C1,MPND,CACNA1B,DPYSL3,LRP1B,RHOB,MKLN1,NGEF,FTL1,ASB11,ELFN2,PPP1R37,TUB,IGSF9B,ACACA,MDN1,SMG1,ZFP275,ROMO1,TBCK,CPSF6,TMEM258,RPS6KL1,SAMD1,SSTR5,NRXN3,EVI5,FJX1,PSD,LYZ2,MAP9,CX3CR1,NOTCH2,COL12A1,TMED9,LRP6,RERE,PALM,HECW1,ZFP521,GIT1,CX3CL1,ZFP292,FBXO2,CCDC124
											TF	Factor: ZSCAN4; motif: NNNRGCACACAANNNN; match class: 1	TF:M02942_1	1	0	68	901	3		21846	UQCR11,NGEF,CX3CR1
											TF	Factor: znf580; motif: NGGGCGGTGTS; match class: 0	TF:M06663_0	1	0	183	901	13		21846	TTC37,R3HDM4,PLTP,SPEN,SST,ETV3,TTC28,KIF21B,SRRM4,SETBP1,KIF1B,XPOT,ARPC1B
											TF	Factor: znf580; motif: NGGGCGGTGTS	TF:M06663	1	0	183	901	13		21846	TTC37,R3HDM4,PLTP,SPEN,SST,ETV3,TTC28,KIF21B,SRRM4,SETBP1,KIF1B,XPOT,ARPC1B
											TF	Factor: ZNF515; motif: WNSCCCCCWGCNG; match class: 0	TF:M08835_0	1	0	2479	901	132		21846	SORL1,KLF12,USP9X,PTPRG,HELZ,LCOR,RTKN,HIPK2,TANC2,FAM135B,ATP2B4,UNC80,TRIP12,CHD6,USP49,ASTN1,IGFBP7,VTI1B,PTCH1,ANKRD17,THEM6,AES,B4GALT2,NOS1,PBX1,NDUFB7,OPRM1,XKR4,MPND,N4BP2,PDS5B,CACNA1D,MYO9A,NDUFA13,PCNX,SSH1,NKD1,AP5S1,FKBP8,NDUFA8,ZKSCAN16,GP1BB,ERN1,SPEN,BFSP2,PLEKHB1,CKB,ZFP281,FAT3,FRMPD3,H1FX,VEZF1,EIF4EBP2,CAR11,CSF1R,AVL9,MAP1B,KAT6A,GNB2,MDN1,IRS2,NT5C1A,MBD3,RXRB,ATP2B3,DDX3X,CRAMP1L,C1QB,FAM122A,NDUFA5,WNK4,AFF4,INSR,PLXNA1,LATS2,RPRD2,TBCK,DLGAP3,FRS2,CAPZB,ITGB8,SAMD1,SS18L1,SMAD2,SSTR5,SYNJ1,CNTN1,SRRM4,IL1RAPL1,ARHGAP26,HPCA,PPP1R12C,PLEKHA7,FAM199X,DOK5,SCAF11,LIMS2,CEBPA,CDK12,COPA,ADNP,PARVA,PSD,RALY,KCNN3,ABCA5,PREX2,NYNRIN,ALDOA,DPYSL5,TEX264,DEPDC5,INF2,IKZF2,SNF8,HIF1A,ACTL6B,DNLZ,XPOT,RMND5B,FKBP2,FBXL15,NABP2,ARHGDIA,SCAI,UQCC2,LINGO3,ANAPC13,ZBTB22,ZZEF1,CCDC124,GABRD
											TF	Factor: Zkscan1; motif: NGNRNNCCTACTRTGTGCN; match class: 0	TF:M10418_0	1	0	89	901	6		21846	CMTM4,LY6A,PCDH1,LY6C1,CACNA1D,PMEPA1
											TF	Factor: Zkscan1; motif: NGNRNNCCTACTRTGTGCN	TF:M10418	1	0	89	901	6		21846	CMTM4,LY6A,PCDH1,LY6C1,CACNA1D,PMEPA1
											TF	Factor: Zipro1; motif: NCMKGACGACT; match class: 0	TF:M05724_0	1	0	24	901	2		21846	LNPEP,ITSN2
											TF	Factor: Zipro1; motif: NCMKGACGACT	TF:M05724	1	0	24	901	2		21846	LNPEP,ITSN2
											TF	Factor: Zipro1; motif: NTGAAGGAGGM; match class: 0	TF:M05676_0	1	0	711	901	32		21846	ZFP369,CERS6,UHMK1,MDM4,NRP1,NWD1,PBX1,C1QTNF4,LRP1B,NPAS3,ARL3,AMMECR1L,1810013L24RIK,CAND1,PPP1R37,BANF1,CSMD3,UNC5C,FAM122A,MIEN1,ZYG11B,IPO9,CNTN1,HPCA,DBNDD2,NEO1,HEBP1,COX6B1,SNX30,EEA1,PDAP1,MBD5
											TF	Factor: Zipro1; motif: NTGAAGGAGGM	TF:M05676	1	0	711	901	32		21846	ZFP369,CERS6,UHMK1,MDM4,NRP1,NWD1,PBX1,C1QTNF4,LRP1B,NPAS3,ARL3,AMMECR1L,1810013L24RIK,CAND1,PPP1R37,BANF1,CSMD3,UNC5C,FAM122A,MIEN1,ZYG11B,IPO9,CNTN1,HPCA,DBNDD2,NEO1,HEBP1,COX6B1,SNX30,EEA1,PDAP1,MBD5
											TF	Factor: Zik1; motif: NSTKGAATAATA; match class: 0	TF:M05802_0	1	0	13	901	1		21846	ANKFN1
											TF	Factor: Zik1; motif: NSTKGAATAATA	TF:M05802	1	0	13	901	1		21846	ANKFN1
											TF	Factor: ZID; motif: NGGCTCYATCAYC; match class: 0	TF:M00085_0	1	0	236	901	14		21846	XPR1,PDS5B,CLU,ZKSCAN16,CSMD3,HERC1,C1QB,LATS2,RPL13,PRR7,RALY,COL12A1,ARHGDIA,FZD4
											TF	Factor: ZID; motif: NGGCTCYATCAYC	TF:M00085	1	0	236	901	14		21846	XPR1,PDS5B,CLU,ZKSCAN16,CSMD3,HERC1,C1QB,LATS2,RPL13,PRR7,RALY,COL12A1,ARHGDIA,FZD4
											TF	Factor: Zic3; motif: CCCGCTGGG; match class: 0	TF:M04594_0	1	0	625	901	38		21846	LCOR,GLG1,UBTD1,PTPRZ1,IGFBP7,CENPB,SLIT2,PDS5B,PPP1R14A,DPYSL3,RICTOR,CLU,PCNX,CST3,GP1BB,ARL3,SNX15,IL6ST,VEZF1,LATS1,RPRML,MYO10,HECTD1,KCTD16,INSR,GNPTAB,CYSTM1,MAPK4,RPS6KL1,SYNJ1,CEP85L,USP53,GRINA,SYNE2,PANK3,CLASP1,ANAPC13,9930021J03RIK
											TF	Factor: Zic3; motif: CCCGCTGGG	TF:M04594	1	0	625	901	38		21846	LCOR,GLG1,UBTD1,PTPRZ1,IGFBP7,CENPB,SLIT2,PDS5B,PPP1R14A,DPYSL3,RICTOR,CLU,PCNX,CST3,GP1BB,ARL3,SNX15,IL6ST,VEZF1,LATS1,RPRML,MYO10,HECTD1,KCTD16,INSR,GNPTAB,CYSTM1,MAPK4,RPS6KL1,SYNJ1,CEP85L,USP53,GRINA,SYNE2,PANK3,CLASP1,ANAPC13,9930021J03RIK
											TF	Factor: ZIC3; motif: NNNCACAGCAKGNNN; match class: 0	TF:M02941_0	1	0	19153	901	821		21846	ERBB4,VPS13C,TMEM178B,GABRB1,KLHL11,SLC9A7,TNPO1,TNRC6B,HMBOX1,SORL1,KLF12,USP9X,ZFP369,ABCA1,PTPRG,KMT2C,CBL,GRIN2B,LCOR,WDFY3,GLG1,CERS6,UHMK1,MYCBP2,EPG5,RTKN,GNA13,SON,VCPIP1,AGO2,TMEM245,PCDH19,TNR,SLC36A4,USP34,GRIN2A,CLDN5,UBTD1,HTR1D,VTN,HUWE1,BIRC6,CLMN,CEP350,CACNA1E,HIPK2,PYGO1,ZBED6,PLCXD3,TANC2,ANKFN1,NR2C2,PTPN4,CHCHD10,PRRC2C,PTPRZ1,CTDNEP1,MTMR9,UBR1,MGA,ATP2B4,UNC80,XRN1,GPR161,NEK10,TRIP12,LIFR,PPP1R1A,NRP1,TENM4,C1QC,USP24,LONRF2,TULP4,FNDC3A,ARMCX4,POU2F1,NAPA,UQCR11,PHLPP2,XPR1,STOX2,MYT1,SEMA5A,CMTM4,MIB1,CHD6,SHPRH,TRIP11,STARD10,SOGA1,PDPR,USP49,DGKH,SETX,COX7C,LSAMP,TNIK,COL25A1,NBEAL1,TET1,ENG,NWD1,PLXNA3,GAN,DOK6,ASTN1,IGFBP7,VTI1B,MECP2,DMXL2,ILDR2,PLXNA4,DYNC2H1,KSR2,CENPB,PTCH1,ANKRD17,THEM6,4932438A13RIK,BPTF,SDK1,CSMD1,LY6A,AES,VCAN,THSD7B,HERC2,FGD4,ARHGEF12,RPL28,EEPD1,VPS13D,MED12L,SLIT1,KCNA3,HRAS,RNASEL,ZBTB41,B4GALT2,TRPM3,FAM162A,SPAG9,TMED8,ZFP318,DZANK1,PAK3,CHL1,PCDH1,NOS1,SOCS4,TAF1,CDS2,EP300,HMG20B,PBX1,NALCN,SLIT2,WNK3,NTRK2,NDUFB7,OPRM1,EP400,SLC26A2,XKR4,LY6C1,MPND,SDK2,AIP,CHD9,CIART,TMOD2,GRIK3,C1QTNF4,AGO3,PKIG,N4BP2,ATP8A2,CACNA1B,RIF1,NUP153,GAMT,PDS5B,PEG3,CRYAB,PHC3,KDM6B,R3HDM4,RC3H1,PPP1R14A,FEM1B,WDR7,APPBP2,PRPF4B,NFAT5,RPS20,DENND4A,AKAP6,HEATR5B,NAV1,CAMK2N1,DPYSL3,KCNK9,CACNA1D,ZFP9,LRP1B,GAPVD1,CNOT1,MYO9A,FAXC,NDUFA13,RICTOR,MED12,ZBTB38,TESC,CLU,PCNX,PREPL,BRWD3,GATAD2B,ZDBF2,CNTNAP5C,PTMS,NEK1,SSH1,NKD1,AP5S1,CST3,CPEB3,HOOK1,CCNT1,LAMTOR4,S100A1,RHOB,FKBP8,NLGN3,ATP5D,RPL38,PCP4,PLTP,RPS6KA2,ESAM,NDUFA8,INPP5J,ZKSCAN16,GP1BB,SCARB2,BAZ2B,ERC1,PCLO,EDF1,TTBK2,MRS2,NPAS3,ARL3,KRT10,ZFP382,NOS1AP,DMXL1,PDRG1,AMMECR1L,ERN1,1110038F14RIK,MBP,MKLN1,IGDCC4,SPEN,FRMD4A,DIDO1,SLC9A3R1,BFSP2,ANXA6,PLEKHB1,CKB,COX4I1,CRKL,NSD1,UBR5,NGEF,SLITRK4,MYL12A,UBALD1,ZFP871,1810013L24RIK,ZFP281,SST,RNF166,DOCK7,FAT3,VPS13B,RGS4,C1QA,UBR4,CREBBP,CDH2,TNKS,TEAD1,ZBTB37,FRMPD3,PRDX5,4930402H24RIK,ETV3,SNX15,CDK7,SERF2,DNAJC27,FLNB,PCDH15,FGD2,LYPLA2,FTL1,DLG5,HOOK3,ASB11,H1FX,CYP46A1,KCNH3,ELFN2,SSH2,PCM1,FMN2,IL6ST,PPP1R37,BANF1,APLP1,VEZF1,SRGAP3,LATS1,DENND4C,LMLN,PRELID1,DESI1,KMT2A,PPFIA2,TUB,ANAPC1,EIF4EBP2,STK35,CAR11,SSSCA1,NHP2,TIMM13,QDPR,IKBKAP,FRYL,ACACA,CSF1R,AVL9,MAP1B,KAT6A,RPL29,CCSER2,UBTF,NDST1,CSMD3,TRAPPC6A,JUP,PTPRO,TDRKH,PCGF3,NRXN1,MDN1,IRS2,NT5C1A,COX5B,MBD3,ENAH,RPRML,PMM1,LRP10,PARK7,USP8,TUBGCP6,PCDHAC2,UBN2,SMG1,GJC2,COX6A1,SCAMP3,RXRB,NUP98,GNAQ,ATP2B3,DDX3X,WDR19,UNC5C,SHC3,TCP11L1,USP51,FMNL2,NCAM2,PLLP,COL4A3BP,COQ7,AKT1S1,EMCN,CRAMP1L,HERC1,OSBPL6,METTL4,UVSSA,GNL3L,LYST,ARFGEF2,NDUFS8,RBFOX2,ZFP275,KLF7,DCP2,PIN1,NDUFS6,MYO10,MYH7B,C1QB,PKD1,CC2D2A,NF1,FAM122A,JOSD2,MAG,ABHD12,CCDC85B,SYS1,MIEN1,HECTD1,PHKA2,ZYG11B,CCDC50,CSRNP3,UBR3,ATRX,TTC28,INTU,KCTD16,CNTNAP5A,YPEL3,AP1S1,SH3BGRL3,BEND4,DNPEP,3110021N24RIK,ZKSCAN1,TSKS,NDUFA5,SMARCD3,MON2,WNK4,AFF4,INSR,PLXNA1,LATS2,HIPK4,ITSN1,ROMO1,RPRD2,DCX,TBCK,DMTN,LRRN3,BAZ2A,AAMDC,CEP290,CAMSAP2,DLGAP3,SUN2,PINK1,GNPTAB,TBCB,PRC1,KIF21B,LAMP5,TMEM258,RPL13,ASH1L,UBE3A,NHLRC2,AHR,CLCN5,WDFY2,DHX33,CRIM1,CTXN1,CYSTM1,CTSA,DST,PIKFYVE,MEGF9,PURA,CITED4,MAPK4,TMEM119,HDAC4,RPS6KL1,2510039O18RIK,CBX5,RHOBTB2,KHNYN,LARS2,CEMIP,GOLGB1,FRS2,UNC5D,AMOTL1,PCDH7,CAPZB,GCNT1,RPL31,LUC7L,GFPT1,ITGB8,SAMD1,DGKE,NHS,WASF3,SS18L1,KIF21A,SMAD2,FN1,GTF3C3,ZIC1,RABAC1,IPO9,NRXN3,DDI2,SYNJ1,MDGA2,FAM46A,LIN7A,CNTN1,SRRM4,EFCAB2,SULF1,IL1RAPL1,C530008M17RIK,ARHGAP26,PPP1R12C,CTSZ,BACH1,GPR165,HTT,KCNG3,PLXND1,SLC7A1,TMX4,PLEKHA7,LIG1,CELSR3,RPS14,FAM199X,PCDHB2,RAB11FIP4,BCAS1,DOK5,SCAF11,ZFP354C,ATP6V1A,UHRF1BP1,MARF1,MTSS1,ZKSCAN8,PMEPA1,KLC3,CYP4F13,AGFG1,HEXA,TBC1D24,RASSF8,TIRAP,CEP192,LIMS2,PIK3R3,EVI5,FGD6,DSC2,CEBPA,KCTD17,POP5,PHGDH,RAB11B,CDK12,GFRA4,BCL7B,SLC4A10,IGF1R,ANKHD1,DBNDD2,AP2S1,ADNP,FJX1,TET2,PARVA,PHIP,PSD,SNRPA,NAV3,UBE2M,HCFC1,NEO1,ZFP451,NCLN,AR,HEBP1,NDUFA1,ZFP655,LRRC73,GUK1,KDM5A,GRHL1,SAC3D1,MLF2,CEP85L,COX6B1,LYZ2,REEP2,HIVEP3,PCP4L1,RPL18A,ITSN2,TALDO1,MAP9,BTBD7,ZFP580,AKAP11,ZFP715,DZIP3,IGSF10,LIMD2,PRR7,SETBP1,PFKFB2,LAMTOR1,RALY,PTN,AGO1,ASXL2,KCNN3,RASGRP2,ABCA5,PREX2,EPHA6,SCN5A,RALGPS1,DYRK2,CYFIP1,RPL24,CX3CR1,TMEM98,MYH14,NDUFB10,DICER1,NYNRIN,ACVR2B,USP47,NOTCH2,DAPK3,1700025G04RIK,ALDOA,RAVER1,DNMT1,RPS15,ARHGAP10,GRAP,STMN4,FAM213B,HIGD2A,TEX264,SLC12A6,DEPDC5,EGFR,COL12A1,CCDC157,INF2,FAM179B,ARID4B,IKZF2,GTF2F1,MAP2K2,PPP1R9B,SMARCD1,SNF8,TMED9,ATG2B,HIF1A,NDUFAF3,STX4A,LRP6,SMG9,RTN2,RRP1,TSPAN31,ABHD17A,ZSWIM3,USP53,COX4I2,COPS6,GATSL2,ACTL6B,RAB1B,RERE,COQ4,DNLZ,D630045J12RIK,PALM,KIF1B,HECW1,AFF2,HIST1H2BC,XPOT,KLHL24,TYMS,USP46,FTH1,RANBP6,STON2,GRINA,RC3H2,BICD1,MPST,ABHD14A,TTC17,RAMP1,TSPAN7,CASQ2,SH3PXD2B,TRIM56,CRELD1,NDUFB9,ARNT2,RMND5B,SSNA1,RSAD1,FKBP2,MKRN1,FBXL15,MGAT5B,NABP2,ARHGDIA,ZFP521,ZFPM1,NDUFA2,JMJD4,RBM26,GIT1,CX3CL1,ZCRB1,GABARAPL1,COL5A1,COX8A,SMDT1,SYNE2,SCAI,PEF1,PPP1CA,RPL14,UBXN6,CTTNBP2NL,ZFP292,FANCD2,ADRA1A,SNRNP25,UQCC2,PANK3,PPARGC1B,WIPF3,2010300C02RIK,EEA1,ST8SIA6,RNF187,COL4A1,PDAP1,UBL5,TBCC,ADCYAP1R1,TTYH2,KLHL28,PCDH8,NLRC3,POSTN,TNFAIP8L2,DNAJC16,ARHGAP12,DGKI,MBD5,TMF1,SIRT1,FZD4,ZFP568,ARPC1B,CLASP1,TMEM121,HIPK1,CALM2,ALG10B,FAM13B,PRKCD,LINGO3,ANAPC13,ZBTB22,GSTM5,MRPS9,FBXO2,CHD8,CBLB,ZFP606,ZZEF1,DHX9,KCNJ4,PTPMT1,9930021J03RIK,CCDC124,NRGN,CLCN6,GABRD,CCM2,CAMK2B,FAU,LDHB,RBM33,TTLL4,RILPL1,GABRG3
											TF	Factor: ZIC3; motif: NNNCACAGCAKGNNN	TF:M02941	1	0	19153	901	821		21846	ERBB4,VPS13C,TMEM178B,GABRB1,KLHL11,SLC9A7,TNPO1,TNRC6B,HMBOX1,SORL1,KLF12,USP9X,ZFP369,ABCA1,PTPRG,KMT2C,CBL,GRIN2B,LCOR,WDFY3,GLG1,CERS6,UHMK1,MYCBP2,EPG5,RTKN,GNA13,SON,VCPIP1,AGO2,TMEM245,PCDH19,TNR,SLC36A4,USP34,GRIN2A,CLDN5,UBTD1,HTR1D,VTN,HUWE1,BIRC6,CLMN,CEP350,CACNA1E,HIPK2,PYGO1,ZBED6,PLCXD3,TANC2,ANKFN1,NR2C2,PTPN4,CHCHD10,PRRC2C,PTPRZ1,CTDNEP1,MTMR9,UBR1,MGA,ATP2B4,UNC80,XRN1,GPR161,NEK10,TRIP12,LIFR,PPP1R1A,NRP1,TENM4,C1QC,USP24,LONRF2,TULP4,FNDC3A,ARMCX4,POU2F1,NAPA,UQCR11,PHLPP2,XPR1,STOX2,MYT1,SEMA5A,CMTM4,MIB1,CHD6,SHPRH,TRIP11,STARD10,SOGA1,PDPR,USP49,DGKH,SETX,COX7C,LSAMP,TNIK,COL25A1,NBEAL1,TET1,ENG,NWD1,PLXNA3,GAN,DOK6,ASTN1,IGFBP7,VTI1B,MECP2,DMXL2,ILDR2,PLXNA4,DYNC2H1,KSR2,CENPB,PTCH1,ANKRD17,THEM6,4932438A13RIK,BPTF,SDK1,CSMD1,LY6A,AES,VCAN,THSD7B,HERC2,FGD4,ARHGEF12,RPL28,EEPD1,VPS13D,MED12L,SLIT1,KCNA3,HRAS,RNASEL,ZBTB41,B4GALT2,TRPM3,FAM162A,SPAG9,TMED8,ZFP318,DZANK1,PAK3,CHL1,PCDH1,NOS1,SOCS4,TAF1,CDS2,EP300,HMG20B,PBX1,NALCN,SLIT2,WNK3,NTRK2,NDUFB7,OPRM1,EP400,SLC26A2,XKR4,LY6C1,MPND,SDK2,AIP,CHD9,CIART,TMOD2,GRIK3,C1QTNF4,AGO3,PKIG,N4BP2,ATP8A2,CACNA1B,RIF1,NUP153,GAMT,PDS5B,PEG3,CRYAB,PHC3,KDM6B,R3HDM4,RC3H1,PPP1R14A,FEM1B,WDR7,APPBP2,PRPF4B,NFAT5,RPS20,DENND4A,AKAP6,HEATR5B,NAV1,CAMK2N1,DPYSL3,KCNK9,CACNA1D,ZFP9,LRP1B,GAPVD1,CNOT1,MYO9A,FAXC,NDUFA13,RICTOR,MED12,ZBTB38,TESC,CLU,PCNX,PREPL,BRWD3,GATAD2B,ZDBF2,CNTNAP5C,PTMS,NEK1,SSH1,NKD1,AP5S1,CST3,CPEB3,HOOK1,CCNT1,LAMTOR4,S100A1,RHOB,FKBP8,NLGN3,ATP5D,RPL38,PCP4,PLTP,RPS6KA2,ESAM,NDUFA8,INPP5J,ZKSCAN16,GP1BB,SCARB2,BAZ2B,ERC1,PCLO,EDF1,TTBK2,MRS2,NPAS3,ARL3,KRT10,ZFP382,NOS1AP,DMXL1,PDRG1,AMMECR1L,ERN1,1110038F14RIK,MBP,MKLN1,IGDCC4,SPEN,FRMD4A,DIDO1,SLC9A3R1,BFSP2,ANXA6,PLEKHB1,CKB,COX4I1,CRKL,NSD1,UBR5,NGEF,SLITRK4,MYL12A,UBALD1,ZFP871,1810013L24RIK,ZFP281,SST,RNF166,DOCK7,FAT3,VPS13B,RGS4,C1QA,UBR4,CREBBP,CDH2,TNKS,TEAD1,ZBTB37,FRMPD3,PRDX5,4930402H24RIK,ETV3,SNX15,CDK7,SERF2,DNAJC27,FLNB,PCDH15,FGD2,LYPLA2,FTL1,DLG5,HOOK3,ASB11,H1FX,CYP46A1,KCNH3,ELFN2,SSH2,PCM1,FMN2,IL6ST,PPP1R37,BANF1,APLP1,VEZF1,SRGAP3,LATS1,DENND4C,LMLN,PRELID1,DESI1,KMT2A,PPFIA2,TUB,ANAPC1,EIF4EBP2,STK35,CAR11,SSSCA1,NHP2,TIMM13,QDPR,IKBKAP,FRYL,ACACA,CSF1R,AVL9,MAP1B,KAT6A,RPL29,CCSER2,UBTF,NDST1,CSMD3,TRAPPC6A,JUP,PTPRO,TDRKH,PCGF3,NRXN1,MDN1,IRS2,NT5C1A,COX5B,MBD3,ENAH,RPRML,PMM1,LRP10,PARK7,USP8,TUBGCP6,PCDHAC2,UBN2,SMG1,GJC2,COX6A1,SCAMP3,RXRB,NUP98,GNAQ,ATP2B3,DDX3X,WDR19,UNC5C,SHC3,TCP11L1,USP51,FMNL2,NCAM2,PLLP,COL4A3BP,COQ7,AKT1S1,EMCN,CRAMP1L,HERC1,OSBPL6,METTL4,UVSSA,GNL3L,LYST,ARFGEF2,NDUFS8,RBFOX2,ZFP275,KLF7,DCP2,PIN1,NDUFS6,MYO10,MYH7B,C1QB,PKD1,CC2D2A,NF1,FAM122A,JOSD2,MAG,ABHD12,CCDC85B,SYS1,MIEN1,HECTD1,PHKA2,ZYG11B,CCDC50,CSRNP3,UBR3,ATRX,TTC28,INTU,KCTD16,CNTNAP5A,YPEL3,AP1S1,SH3BGRL3,BEND4,DNPEP,3110021N24RIK,ZKSCAN1,TSKS,NDUFA5,SMARCD3,MON2,WNK4,AFF4,INSR,PLXNA1,LATS2,HIPK4,ITSN1,ROMO1,RPRD2,DCX,TBCK,DMTN,LRRN3,BAZ2A,AAMDC,CEP290,CAMSAP2,DLGAP3,SUN2,PINK1,GNPTAB,TBCB,PRC1,KIF21B,LAMP5,TMEM258,RPL13,ASH1L,UBE3A,NHLRC2,AHR,CLCN5,WDFY2,DHX33,CRIM1,CTXN1,CYSTM1,CTSA,DST,PIKFYVE,MEGF9,PURA,CITED4,MAPK4,TMEM119,HDAC4,RPS6KL1,2510039O18RIK,CBX5,RHOBTB2,KHNYN,LARS2,CEMIP,GOLGB1,FRS2,UNC5D,AMOTL1,PCDH7,CAPZB,GCNT1,RPL31,LUC7L,GFPT1,ITGB8,SAMD1,DGKE,NHS,WASF3,SS18L1,KIF21A,SMAD2,FN1,GTF3C3,ZIC1,RABAC1,IPO9,NRXN3,DDI2,SYNJ1,MDGA2,FAM46A,LIN7A,CNTN1,SRRM4,EFCAB2,SULF1,IL1RAPL1,C530008M17RIK,ARHGAP26,PPP1R12C,CTSZ,BACH1,GPR165,HTT,KCNG3,PLXND1,SLC7A1,TMX4,PLEKHA7,LIG1,CELSR3,RPS14,FAM199X,PCDHB2,RAB11FIP4,BCAS1,DOK5,SCAF11,ZFP354C,ATP6V1A,UHRF1BP1,MARF1,MTSS1,ZKSCAN8,PMEPA1,KLC3,CYP4F13,AGFG1,HEXA,TBC1D24,RASSF8,TIRAP,CEP192,LIMS2,PIK3R3,EVI5,FGD6,DSC2,CEBPA,KCTD17,POP5,PHGDH,RAB11B,CDK12,GFRA4,BCL7B,SLC4A10,IGF1R,ANKHD1,DBNDD2,AP2S1,ADNP,FJX1,TET2,PARVA,PHIP,PSD,SNRPA,NAV3,UBE2M,HCFC1,NEO1,ZFP451,NCLN,AR,HEBP1,NDUFA1,ZFP655,LRRC73,GUK1,KDM5A,GRHL1,SAC3D1,MLF2,CEP85L,COX6B1,LYZ2,REEP2,HIVEP3,PCP4L1,RPL18A,ITSN2,TALDO1,MAP9,BTBD7,ZFP580,AKAP11,ZFP715,DZIP3,IGSF10,LIMD2,PRR7,SETBP1,PFKFB2,LAMTOR1,RALY,PTN,AGO1,ASXL2,KCNN3,RASGRP2,ABCA5,PREX2,EPHA6,SCN5A,RALGPS1,DYRK2,CYFIP1,RPL24,CX3CR1,TMEM98,MYH14,NDUFB10,DICER1,NYNRIN,ACVR2B,USP47,NOTCH2,DAPK3,1700025G04RIK,ALDOA,RAVER1,DNMT1,RPS15,ARHGAP10,GRAP,STMN4,FAM213B,HIGD2A,TEX264,SLC12A6,DEPDC5,EGFR,COL12A1,CCDC157,INF2,FAM179B,ARID4B,IKZF2,GTF2F1,MAP2K2,PPP1R9B,SMARCD1,SNF8,TMED9,ATG2B,HIF1A,NDUFAF3,STX4A,LRP6,SMG9,RTN2,RRP1,TSPAN31,ABHD17A,ZSWIM3,USP53,COX4I2,COPS6,GATSL2,ACTL6B,RAB1B,RERE,COQ4,DNLZ,D630045J12RIK,PALM,KIF1B,HECW1,AFF2,HIST1H2BC,XPOT,KLHL24,TYMS,USP46,FTH1,RANBP6,STON2,GRINA,RC3H2,BICD1,MPST,ABHD14A,TTC17,RAMP1,TSPAN7,CASQ2,SH3PXD2B,TRIM56,CRELD1,NDUFB9,ARNT2,RMND5B,SSNA1,RSAD1,FKBP2,MKRN1,FBXL15,MGAT5B,NABP2,ARHGDIA,ZFP521,ZFPM1,NDUFA2,JMJD4,RBM26,GIT1,CX3CL1,ZCRB1,GABARAPL1,COL5A1,COX8A,SMDT1,SYNE2,SCAI,PEF1,PPP1CA,RPL14,UBXN6,CTTNBP2NL,ZFP292,FANCD2,ADRA1A,SNRNP25,UQCC2,PANK3,PPARGC1B,WIPF3,2010300C02RIK,EEA1,ST8SIA6,RNF187,COL4A1,PDAP1,UBL5,TBCC,ADCYAP1R1,TTYH2,KLHL28,PCDH8,NLRC3,POSTN,TNFAIP8L2,DNAJC16,ARHGAP12,DGKI,MBD5,TMF1,SIRT1,FZD4,ZFP568,ARPC1B,CLASP1,TMEM121,HIPK1,CALM2,ALG10B,FAM13B,PRKCD,LINGO3,ANAPC13,ZBTB22,GSTM5,MRPS9,FBXO2,CHD8,CBLB,ZFP606,ZZEF1,DHX9,KCNJ4,PTPMT1,9930021J03RIK,CCDC124,NRGN,CLCN6,GABRD,CCM2,CAMK2B,FAU,LDHB,RBM33,TTLL4,RILPL1,GABRG3
											TF	Factor: Zic1; motif: KGGGTGGTC; match class: 1	TF:M00448_1	1	0	3613	901	172		21846	VPS13C,LNPEP,KLF12,KMT2C,CBL,WDFY3,REV3L,RTKN,GRIN2A,UBTD1,HTR1D,VTN,BIRC6,ATP2B4,UNC80,GPR161,TRIP12,PPP1R1A,NRP1,USP24,FNDC3A,POU2F1,NAPA,UQCR11,STOX2,CMTM4,TNRC6A,CHD6,TRIP11,USP49,DGKH,COL25A1,NBEAL1,ENG,PLXNA3,ILDR2,TRNP1,PTCH1,BPTF,SDK1,THSD7B,RPL28,SLIT1,ZBTB41,FAM162A,ZFP318,DZANK1,CIART,AGO3,PKIG,CRYAB,FEM1B,HEATR5B,BRWD3,GATAD2B,LRP1,NLGN3,RPS6KA2,BAZ2B,EDF1,ZFP382,MBP,SLC9A3R1,CKB,1810013L24RIK,CREBBP,FAT1,VEZF1,PPFIA2,STK35,FRYL,ALKBH8,CCSER2,UBTF,IRS2,COX5B,RPRML,USP8,UBN2,COX6A1,USP51,NCAM2,UVSSA,GNL3L,LYST,C1QB,PKD1,JOSD2,BEND4,DNPEP,TSKS,SMARCD3,WNK4,LATS2,CSTF2,DLGAP3,TBCB,KIF21B,LAMP5,CLCN5,DHX33,CRIM1,CTXN1,DST,CITED4,MAPK4,KHNYN,GOLGB1,UNC5D,GFPT1,DGKE,WASF3,FN1,PTAR1,SSTR5,FAM46A,EFCAB2,HPCA,FAM199X,AGFG1,TBC1D24,CEP192,CEBPA,KCTD17,GFRA4,IGF1R,ADNP,PSD,ZFP655,GPX1,PRR7,EPHA6,RALGPS1,DYRK2,TMEM98,DAPK3,DPYSL5,RPS15,EGFR,NDUFAF3,1810037I17RIK,RERE,DNLZ,PALM,BCL9,HECW1,KLHL24,GRINA,TTC17,FKBP2,MGAT5B,NABP2,GABARAPL1,SCAI,UBXN6,FANCD2,ADRA1A,WIPF3,PDAP1,TBCC,NLRC3,DGKI,ARPC1B,CALM2,ALG10B,FAM13B,PRKCD,CBLB,DHX9,NRGN,CAMK2B,RBM33
											TF	Factor: Zkscan6; motif: YKGGYTAAAGM	TF:M05587	1	0	116	901	7		21846	STARD10,SETX,DNAJB14,FGD4,SLITRK4,GPX1,ARNT2
											TF	Factor: Zkscan6; motif: YKGGYTAAAGM; match class: 0	TF:M05587_0	1	0	116	901	7		21846	STARD10,SETX,DNAJB14,FGD4,SLITRK4,GPX1,ARNT2
											TF	Factor: ZNF131; motif: NGCTTRTGGGCATCCCT	TF:M06886	1	0	3	901	1		21846	ZFP773
											TF	Factor: ZNF131; motif: NGCTTRTGGGCATCCCT; match class: 0	TF:M06886_0	1	0	3	901	1		21846	ZFP773
											TF	Factor: ZNF515; motif: WNSCCCCCWGCNG	TF:M08835	1	0	2479	901	132		21846	SORL1,KLF12,USP9X,PTPRG,HELZ,LCOR,RTKN,HIPK2,TANC2,FAM135B,ATP2B4,UNC80,TRIP12,CHD6,USP49,ASTN1,IGFBP7,VTI1B,PTCH1,ANKRD17,THEM6,AES,B4GALT2,NOS1,PBX1,NDUFB7,OPRM1,XKR4,MPND,N4BP2,PDS5B,CACNA1D,MYO9A,NDUFA13,PCNX,SSH1,NKD1,AP5S1,FKBP8,NDUFA8,ZKSCAN16,GP1BB,ERN1,SPEN,BFSP2,PLEKHB1,CKB,ZFP281,FAT3,FRMPD3,H1FX,VEZF1,EIF4EBP2,CAR11,CSF1R,AVL9,MAP1B,KAT6A,GNB2,MDN1,IRS2,NT5C1A,MBD3,RXRB,ATP2B3,DDX3X,CRAMP1L,C1QB,FAM122A,NDUFA5,WNK4,AFF4,INSR,PLXNA1,LATS2,RPRD2,TBCK,DLGAP3,FRS2,CAPZB,ITGB8,SAMD1,SS18L1,SMAD2,SSTR5,SYNJ1,CNTN1,SRRM4,IL1RAPL1,ARHGAP26,HPCA,PPP1R12C,PLEKHA7,FAM199X,DOK5,SCAF11,LIMS2,CEBPA,CDK12,COPA,ADNP,PARVA,PSD,RALY,KCNN3,ABCA5,PREX2,NYNRIN,ALDOA,DPYSL5,TEX264,DEPDC5,INF2,IKZF2,SNF8,HIF1A,ACTL6B,DNLZ,XPOT,RMND5B,FKBP2,FBXL15,NABP2,ARHGDIA,SCAI,UQCC2,LINGO3,ANAPC13,ZBTB22,ZZEF1,CCDC124,GABRD
											TF	Factor: ZNF515; motif: SCTGCTGK; match class: 1	TF:M07345_1	1	0	279	901	5		21846	DOK6,PRPF4B,ZFP871,NYNRIN,TMEM121
											TF	Factor: ZNF515; motif: SCTGCTGK; match class: 0	TF:M07345_0	1	0	2842	901	110		21846	VPS13C,TMEM178B,GABRB1,PCDH19,CLMN,UNC80,PPP1R1A,NRP1,PHLPP2,TRIP11,SETX,TNIK,NWD1,DOK6,HERC2,RNASEL,CHL1,SLIT2,NDUFB7,XKR4,PRPF4B,NDUFA13,MED12,ZBTB38,ZDBF2,CST3,CCNT1,S100A1,RPL38,ZKSCAN16,BAZ2B,MKLN1,IGDCC4,ANXA6,ZFP871,RNF166,FRMPD3,LYPLA2,FMN2,PPP1R37,PRELID1,TUB,SSSCA1,RPL29,CCSER2,PTPRO,RPRML,GJC2,METTL4,SYS1,UBR3,CNTNAP5A,YPEL3,AP1S1,SMARCD3,ROMO1,TMEM258,NHLRC2,CTXN1,KHNYN,GOLGB1,LUC7L,RABAC1,MDGA2,KCNG3,PCDHB2,DOK5,TIRAP,CEP192,EVI5,CEBPA,KCTD17,POP5,PHGDH,CDK12,GFRA4,BCL7B,SLC4A10,DBNDD2,PARVA,NCLN,REEP2,LIMD2,PFKFB2,NYNRIN,NOTCH2,FAM213B,INF2,MAP2K2,STX4A,SMG9,RERE,COQ4,STON2,TTC17,RAMP1,SH3PXD2B,ARNT2,NABP2,SNRNP25,2010300C02RIK,NLRC3,POSTN,ARHGAP12,TMF1,FZD4,TMEM121,ALG10B,GSTM5,ZFP606
											TF	Factor: ZNF515; motif: SCTGCTGK	TF:M07345	1	0	2842	901	110		21846	VPS13C,TMEM178B,GABRB1,PCDH19,CLMN,UNC80,PPP1R1A,NRP1,PHLPP2,TRIP11,SETX,TNIK,NWD1,DOK6,HERC2,RNASEL,CHL1,SLIT2,NDUFB7,XKR4,PRPF4B,NDUFA13,MED12,ZBTB38,ZDBF2,CST3,CCNT1,S100A1,RPL38,ZKSCAN16,BAZ2B,MKLN1,IGDCC4,ANXA6,ZFP871,RNF166,FRMPD3,LYPLA2,FMN2,PPP1R37,PRELID1,TUB,SSSCA1,RPL29,CCSER2,PTPRO,RPRML,GJC2,METTL4,SYS1,UBR3,CNTNAP5A,YPEL3,AP1S1,SMARCD3,ROMO1,TMEM258,NHLRC2,CTXN1,KHNYN,GOLGB1,LUC7L,RABAC1,MDGA2,KCNG3,PCDHB2,DOK5,TIRAP,CEP192,EVI5,CEBPA,KCTD17,POP5,PHGDH,CDK12,GFRA4,BCL7B,SLC4A10,DBNDD2,PARVA,NCLN,REEP2,LIMD2,PFKFB2,NYNRIN,NOTCH2,FAM213B,INF2,MAP2K2,STX4A,SMG9,RERE,COQ4,STON2,TTC17,RAMP1,SH3PXD2B,ARNT2,NABP2,SNRNP25,2010300C02RIK,NLRC3,POSTN,ARHGAP12,TMF1,FZD4,TMEM121,ALG10B,GSTM5,ZFP606
											TF	Factor: ZNF515; motif: GTGGGGGGTM; match class: 1	TF:M01231_1	1	0	124	901	4		21846	CREBBP,RPRML,DYRK2,CHST1
											TF	Factor: ZNF515; motif: GTGGGGGGTM; match class: 0	TF:M01231_0	1	0	1667	901	88		21846	ERBB4,KLF12,GRIN2B,WDFY3,PCDH19,SLC36A4,VTN,CHCHD10,MTMR9,NEK10,TENM4,ARMCX4,POU2F1,NAPA,CMTM4,TNRC6A,PLXNA3,KSR2,TRNP1,AES,EEPD1,EP300,N4BP2,RIF1,R3HDM4,MYO9A,RICTOR,LRP1,SCARB2,BAZ2B,RNF166,CREBBP,FTL1,SSH2,IRS2,NT5C1A,MBD3,RPRML,SCAMP3,GNAQ,KLF7,PKD1,ZYG11B,DNPEP,TSKS,BAZ2A,DLGAP3,PINK1,PIKFYVE,UNC5D,DGKE,KIF21A,FN1,SSTR5,HPCA,RAB11FIP4,MARF1,AGFG1,EVI5,DSC2,CDK12,ADNP,PHIP,REEP2,HIVEP3,ITSN2,RALGPS1,DYRK2,TMEM98,MYH14,ALDOA,HIGD2A,RAB1B,KLHL24,ZIM1,TRIM56,JMJD4,COL5A1,SYNE2,WIPF3,CHST1,NLRC3,FZD4,HIPK1,HSPA1L,ALG10B,CBLB,DHX9
											TF	Factor: ZNF515; motif: GTGGGGGGTM	TF:M01231	1	0	1667	901	88		21846	ERBB4,KLF12,GRIN2B,WDFY3,PCDH19,SLC36A4,VTN,CHCHD10,MTMR9,NEK10,TENM4,ARMCX4,POU2F1,NAPA,CMTM4,TNRC6A,PLXNA3,KSR2,TRNP1,AES,EEPD1,EP300,N4BP2,RIF1,R3HDM4,MYO9A,RICTOR,LRP1,SCARB2,BAZ2B,RNF166,CREBBP,FTL1,SSH2,IRS2,NT5C1A,MBD3,RPRML,SCAMP3,GNAQ,KLF7,PKD1,ZYG11B,DNPEP,TSKS,BAZ2A,DLGAP3,PINK1,PIKFYVE,UNC5D,DGKE,KIF21A,FN1,SSTR5,HPCA,RAB11FIP4,MARF1,AGFG1,EVI5,DSC2,CDK12,ADNP,PHIP,REEP2,HIVEP3,ITSN2,RALGPS1,DYRK2,TMEM98,MYH14,ALDOA,HIGD2A,RAB1B,KLHL24,ZIM1,TRIM56,JMJD4,COL5A1,SYNE2,WIPF3,CHST1,NLRC3,FZD4,HIPK1,HSPA1L,ALG10B,CBLB,DHX9
											TF	Factor: ZNF515; motif: WNSCCCCCWGCNG; match class: 1	TF:M08835_1	1	0	206	901	15		21846	ATP2B4,ASTN1,PTCH1,NOS1,MPND,PCNX,BFSP2,FAT3,VEZF1,AFF4,SS18L1,HPCA,ADNP,NYNRIN,HIF1A
											TF	Factor: znf426; motif: NGGTGGWAMCGA; match class: 0	TF:M05582_0	1	0	7	901	1		21846	VCAN
											TF	Factor: znf426; motif: NGGKTGGRAGG; match class: 0	TF:M05581_0	1	0	173	901	5		21846	PRPF4B,D630045J12RIK,NDUFB9,PANK3,LDHB
											TF	Factor: znf426; motif: NGGKTGGRAGG	TF:M05581	1	0	173	901	5		21846	PRPF4B,D630045J12RIK,NDUFB9,PANK3,LDHB
											TF	Factor: ZNF339; motif: NTAACGGN; match class: 0	TF:M10330_0	1	0	300	901	15		21846	TNRC6B,ZBTB41,FAM162A,ZFP318,PEG3,IKBKAP,COX6A1,TBCK,MMP16,POP5,HDGFRP2,TYMS,FANCD2,WIPF3,UBL5
											TF	Factor: ZNF339; motif: NTAACGGN	TF:M10330	1	0	300	901	15		21846	TNRC6B,ZBTB41,FAM162A,ZFP318,PEG3,IKBKAP,COX6A1,TBCK,MMP16,POP5,HDGFRP2,TYMS,FANCD2,WIPF3,UBL5
											TF	Factor: Zfp335; motif: GGCTGYCYNNNSCNNTGCCTGW; match class: 1	TF:M10422_1	1	0	21	901	2		21846	DGKH,PDAP1
											TF	Factor: Zfp335; motif: GGCTGYCYNNNSCNNTGCCTGW; match class: 0	TF:M10422_0	1	0	402	901	15		21846	DGKH,FAM162A,TMED8,SLITRK4,STK35,CEMIP,CTSZ,BCAS1,FGD6,GFRA4,NAV3,ZFP451,D630045J12RIK,XPNPEP3,PDAP1
											TF	Factor: Zfp335; motif: GGCTGYCYNNNSCNNTGCCTGW	TF:M10422	1	0	402	901	15		21846	DGKH,FAM162A,TMED8,SLITRK4,STK35,CEMIP,CTSZ,BCAS1,FGD6,GFRA4,NAV3,ZFP451,D630045J12RIK,XPNPEP3,PDAP1
											TF	Factor: znf426; motif: NGGTGGWAMCGA	TF:M05582	1	0	7	901	1		21846	VCAN
											TF	Factor: C-Fos; motif: NNTGACTCAN; match class: 1	TF:M07600_1	1	0	344	901	18		21846	RTKN,GPR161,STARD10,SPAG9,NFAT5,NEK1,ZFP871,USP8,INTU,EFCAB2,IL1RAPL1,SLC7A1,RPS14,SNF8,PALM,XPOT,PANK3,FBXO2
											TF	Factor: ATF-3; motif: NTGAGTCAN	TF:M10180	1	0	1220	901	48		21846	TNPO1,RTKN,TNRC6A,TET1,DOK6,ANKRD17,THEM6,RNASEL,TMOD2,NUP153,RC3H1,LRP1B,CLU,SSH1,DMD,ZBTB37,LYPLA2,SSH2,PCM1,PRELID1,IGSF9B,TIMM13,MDN1,DDX3X,AKT1S1,MYH7B,CCDC50,ZKSCAN1,NDUFA5,CSTF2,NHLRC2,DST,TMEM119,UNC5D,CAPZB,KIF21A,SLC7A1,RASSF8,POP5,GPX1,CYFIP1,ALDOA,ARHGAP10,GABARAPL1,ZFP292,PANK3,PPARGC1B,PDAP1
											TF	Factor: C-Fos; motif: NNTGACTCAN	TF:M07600	1	0	3517	901	155		21846	TENM1,TNPO1,WDFY3,GLG1,RTKN,TMEM245,SLC36A4,BIRC6,PLCXD3,FAM135B,GPR161,MDM4,LONRF2,MYT1,TNRC6A,STARD10,DGKH,DCHS1,TET1,NAA25,ANKRD17,THEM6,HERC2,SPAG9,CDS2,HMG20B,TMOD2,PKIG,NUP153,PEG3,RC3H1,PPP1R14A,NFAT5,RPS20,LRP1B,FAXC,NDUFA13,CLU,NEK1,SSH1,LRP1,FKBP8,AMMECR1L,DIDO1,DMD,MYL12A,UBALD1,ZFP871,ZBTB37,PRDX5,LYPLA2,H1FX,KCNH3,PCM1,LMLN,PRELID1,TIMM13,CSF1R,MAP1B,CCSER2,JUP,ZBTB11,USP8,GJC2,NUP98,SHC3,USP51,AKT1S1,NDUFS8,MYH7B,FAM122A,SYS1,MIEN1,CCDC50,INTU,KCTD16,YPEL3,ZKSCAN1,NDUFA5,AFF4,BAZ2A,CSTF2,NHLRC2,CLCN5,DST,PIKFYVE,TMEM119,RPS6KL1,UNC5D,CAPZB,KIF21A,SYNJ1,LIN7A,EFCAB2,IL1RAPL1,BACH1,CUEDC2,SLC7A1,PCDH17,RPS14,ZFP354C,AGFG1,HEXA,TBC1D24,RASSF8,EVI5,DSC2,POP5,SLC4A10,AP2S1,SNRPA,NEO1,SAC3D1,CEP85L,MAP9,GPX1,RAB3GAP2,DZIP3,PTN,CYFIP1,RPL24,ALDOA,ARHGAP10,TEX264,GTF2F1,MAP2K2,SMARCD1,SNF8,ZSWIM3,PALM,TMEM191C,XPOT,ZIM1,FTH1,MPST,ABHD14A,ARNT2,RMND5B,FKBP2,GABARAPL1,COL5A1,XPNPEP3,ZFP292,ADRA1A,PANK3,PPARGC1B,2010300C02RIK,PDAP1,KLHL28,NLRC3,TNFAIP8L2,HIPK1,CALM2,ZBTB22,FBXO2
											TF	Factor: AREB6; motif: VNRCACCTGKNC; match class: 0	TF:M00414_0	1	0	1219	901	47		21846	TMEM178B,SLC9A7,HUWE1,GPR161,RREB1,UQCR11,PHLPP2,CSMD1,B4GALT2,CACNA1B,RIF1,RHOB,NDUFA8,EDF1,DMXL1,1810013L24RIK,ZFP281,C1QA,TUB,MBD3,PLLP,MYH7B,C1QB,INSR,AHR,CYSTM1,MEGF9,CITED4,ZFP773,PFN1,PLEKHA7,PCDHB2,CEBPA,KCTD17,GFRA4,REEP2,EPHA6,RALGPS1,NDUFAF3,FTH1,CRELD1,SSNA1,PCDH8,ZFP568,ARPC1B,CAMK2B,GABRG3
											TF	Factor: AREB6; motif: VNRCACCTGKNC	TF:M00414	1	0	1219	901	47		21846	TMEM178B,SLC9A7,HUWE1,GPR161,RREB1,UQCR11,PHLPP2,CSMD1,B4GALT2,CACNA1B,RIF1,RHOB,NDUFA8,EDF1,DMXL1,1810013L24RIK,ZFP281,C1QA,TUB,MBD3,PLLP,MYH7B,C1QB,INSR,AHR,CYSTM1,MEGF9,CITED4,ZFP773,PFN1,PLEKHA7,PCDHB2,CEBPA,KCTD17,GFRA4,REEP2,EPHA6,RALGPS1,NDUFAF3,FTH1,CRELD1,SSNA1,PCDH8,ZFP568,ARPC1B,CAMK2B,GABRG3
											TF	Factor: AREB6; motif: WNWCACCTGWNN; match class: 0	TF:M00413_0	1	0	1755	901	59		21846	TMEM178B,KLHL11,SORL1,SACS,CLDN5,SETX,COL25A1,ENG,VTI1B,AES,XKR4,NFAT5,GAPVD1,NEK1,HOOK1,NLGN3,PCP4,PCLO,EDF1,NPAS3,ZFP382,ZBTB37,4930402H24RIK,CDK7,LATS1,IKBKAP,JUP,PCGF3,MIEN1,INSR,PLXNA1,HIPK4,DHX33,SYNJ1,MDGA2,C530008M17RIK,KCNG3,RIMBP2,TBC1D24,DSC2,ANKHD1,COPA,AP2S1,PSD,TALDO1,PRR7,PFKFB2,EPHA6,RRP1,GRINA,ZCRB1,GABARAPL1,PEF1,ADRA1A,SNRNP25,ADCYAP1R1,PTPMT1,CCM2,GABRG3
											TF	Factor: AREB6; motif: WNWCACCTGWNN	TF:M00413	1	0	1755	901	59		21846	TMEM178B,KLHL11,SORL1,SACS,CLDN5,SETX,COL25A1,ENG,VTI1B,AES,XKR4,NFAT5,GAPVD1,NEK1,HOOK1,NLGN3,PCP4,PCLO,EDF1,NPAS3,ZFP382,ZBTB37,4930402H24RIK,CDK7,LATS1,IKBKAP,JUP,PCGF3,MIEN1,INSR,PLXNA1,HIPK4,DHX33,SYNJ1,MDGA2,C530008M17RIK,KCNG3,RIMBP2,TBC1D24,DSC2,ANKHD1,COPA,AP2S1,PSD,TALDO1,PRR7,PFKFB2,EPHA6,RRP1,GRINA,ZCRB1,GABARAPL1,PEF1,ADRA1A,SNRNP25,ADCYAP1R1,PTPMT1,CCM2,GABRG3
											TF	Factor: AREB6; motif: NNYNYACCTGWVT; match class: 1	TF:M00412_1	1	0	966	901	21		21846	ZBTB41,AGO3,PTMS,SSH1,IGDCC4,ANXA6,ZBTB37,ACACA,JUP,YPEL3,GNPTAB,CBX5,ZFP773,WASF3,HPCA,RPS14,SAC3D1,CX3CR1,TMEM191C,CASQ2,CHD8
											TF	Factor: AREB6; motif: NNYNYACCTGWVT; match class: 0	TF:M00412_0	1	0	5712	901	202		21846	GABRB1,KLHL11,TNPO1,ABCA1,HELZ,LCOR,ZBTB20,SLC36A4,CLDN5,FAM135B,MGA,TRIP12,C1QC,FNDC3A,UQCR11,PHLPP2,CMTM4,TNRC6A,SHPRH,PDPR,DCHS1,LSAMP,TET1,ENG,NWD1,PLXNA3,PTCH1,CDKL5,ANKRD17,4932438A13RIK,BPTF,DNAJB14,THSD7B,RPL28,VPS13D,ZBTB41,TMED8,CHL1,SOCS4,NALCN,SLIT2,WNK3,EP400,AIP,CIART,AGO3,RIF1,R3HDM4,PPP1R14A,WDR7,HEATR5B,CACNA1D,FAXC,PCNX,PREPL,BRWD3,ZDBF2,PTMS,SSH1,NLGN3,ATP5D,PCP4,INPP5J,BAZ2B,PCLO,EDF1,ZFP382,DMXL1,MKLN1,IGDCC4,ANXA6,PLEKHB1,CRKL,NGEF,SLITRK4,MYL12A,SST,VPS13B,RGS4,CREBBP,ZBTB37,PRDX5,SNX15,DLG5,SSH2,PRELID1,PDE4D,ACACA,ALKBH8,KAT6A,NDST1,JUP,ZBTB11,PCGF3,NRXN1,COX5B,LRP10,SCAMP3,ATP2B3,WDR19,EMCN,UVSSA,GNL3L,RBFOX2,C1QB,INTU,KCTD16,YPEL3,SH3BGRL3,MON2,PLXNA1,HIPK4,RPRD2,DMTN,CEP290,CAMSAP2,GNPTAB,KIF21B,LAMP5,ASH1L,AHR,CYSTM1,DST,PIKFYVE,HDAC4,CBX5,RHOBTB2,DOPEY1,COMMD4,ZFP773,WASF3,SSTR5,NRXN3,DDI2,CNTN1,EFCAB2,HPCA,GPR165,KCNG3,SLC7A1,PLEKHA7,RPS14,BCAS1,SCAF11,TIRAP,EVI5,FGD6,KCTD17,RAB11B,PHIP,SNRPA,NAV3,NEO1,SAC3D1,PCP4L1,GPX1,PRR7,ASXL2,ABCA5,CX3CR1,MYH14,DICER1,ACVR2B,HDGFRP2,GRAP,STMN4,EGFR,CCDC157,MAP2K2,PPP1R9B,HIF1A,SNX30,SMG9,RTN2,TSPAN31,ACTL6B,RERE,D630045J12RIK,TMEM191C,FTH1,RC3H2,MPST,ABHD14A,RAMP1,CASQ2,UBA52,RBM26,COL5A1,SMDT1,SCAI,ZFP292,UQCC2,COL4A1,ADCYAP1R1,TMEM121,HIPK1,GSTM5,CHD8,ZFP606,NRGN,CCM2,GABRG3
											TF	Factor: AREB6; motif: NNYNYACCTGWVT	TF:M00412	1	0	5712	901	202		21846	GABRB1,KLHL11,TNPO1,ABCA1,HELZ,LCOR,ZBTB20,SLC36A4,CLDN5,FAM135B,MGA,TRIP12,C1QC,FNDC3A,UQCR11,PHLPP2,CMTM4,TNRC6A,SHPRH,PDPR,DCHS1,LSAMP,TET1,ENG,NWD1,PLXNA3,PTCH1,CDKL5,ANKRD17,4932438A13RIK,BPTF,DNAJB14,THSD7B,RPL28,VPS13D,ZBTB41,TMED8,CHL1,SOCS4,NALCN,SLIT2,WNK3,EP400,AIP,CIART,AGO3,RIF1,R3HDM4,PPP1R14A,WDR7,HEATR5B,CACNA1D,FAXC,PCNX,PREPL,BRWD3,ZDBF2,PTMS,SSH1,NLGN3,ATP5D,PCP4,INPP5J,BAZ2B,PCLO,EDF1,ZFP382,DMXL1,MKLN1,IGDCC4,ANXA6,PLEKHB1,CRKL,NGEF,SLITRK4,MYL12A,SST,VPS13B,RGS4,CREBBP,ZBTB37,PRDX5,SNX15,DLG5,SSH2,PRELID1,PDE4D,ACACA,ALKBH8,KAT6A,NDST1,JUP,ZBTB11,PCGF3,NRXN1,COX5B,LRP10,SCAMP3,ATP2B3,WDR19,EMCN,UVSSA,GNL3L,RBFOX2,C1QB,INTU,KCTD16,YPEL3,SH3BGRL3,MON2,PLXNA1,HIPK4,RPRD2,DMTN,CEP290,CAMSAP2,GNPTAB,KIF21B,LAMP5,ASH1L,AHR,CYSTM1,DST,PIKFYVE,HDAC4,CBX5,RHOBTB2,DOPEY1,COMMD4,ZFP773,WASF3,SSTR5,NRXN3,DDI2,CNTN1,EFCAB2,HPCA,GPR165,KCNG3,SLC7A1,PLEKHA7,RPS14,BCAS1,SCAF11,TIRAP,EVI5,FGD6,KCTD17,RAB11B,PHIP,SNRPA,NAV3,NEO1,SAC3D1,PCP4L1,GPX1,PRR7,ASXL2,ABCA5,CX3CR1,MYH14,DICER1,ACVR2B,HDGFRP2,GRAP,STMN4,EGFR,CCDC157,MAP2K2,PPP1R9B,HIF1A,SNX30,SMG9,RTN2,TSPAN31,ACTL6B,RERE,D630045J12RIK,TMEM191C,FTH1,RC3H2,MPST,ABHD14A,RAMP1,CASQ2,UBA52,RBM26,COL5A1,SMDT1,SCAI,ZFP292,UQCC2,COL4A1,ADCYAP1R1,TMEM121,HIPK1,GSTM5,CHD8,ZFP606,NRGN,CCM2,GABRG3
											TF	Factor: AP-4; motif: NCAGCTGYNGNCN; match class: 1	TF:M01860_1	1	0	1422	901	57		21846	TMEM178B,FAM135B,XPR1,DGKH,ENG,ASTN1,PPP1R12B,CSMD1,AES,B4GALT2,PAK3,NKAIN3,WNK3,XKR4,SDK2,N4BP2,R3HDM4,AP5S1,BFSP2,CREBBP,LYPLA2,PRELID1,CAR11,KAT6A,NRXN1,GJC2,MYO10,JOSD2,3110021N24RIK,TSKS,PINK1,TBCB,MAPK4,TMEM119,2510039O18RIK,RHOBTB2,PCDHB2,ATP6V1A,KCTD17,DBNDD2,ZFP451,LYZ2,ZFP580,NYNRIN,RAVER1,SLC12A6,COL12A1,NDUFAF3,SNX30,DNLZ,ABHD14A,CRELD1,MGAT5B,CX3CL1,RNF187,TMF1,CBLB
											TF	Factor: AP-4; motif: NCAGCTGYNGNCN; match class: 0	TF:M01860_0	1	0	5538	901	244		21846	VPS13C,TMEM178B,GABRB1,KLHL11,KLF12,USP9X,ABCA1,REV3L,SLC36A4,GRIN2A,UBTD1,PLCXD3,TANC2,FAM135B,UNC80,XRN1,C1QC,LONRF2,XPR1,MYT1,CHD6,DGKH,COX7C,COL25A1,NBEAL1,ENG,DOK6,ASTN1,IGFBP7,MECP2,ILDR2,CENPB,BPTF,PPP1R12B,CSMD1,LY6A,AES,EEPD1,B4GALT2,TMED8,PAK3,NOS1,NALCN,NKAIN3,WNK3,NDUFB7,SLC26A2,XKR4,LY6C1,SDK2,AIP,GRIK3,N4BP2,CACNA1B,PHC3,R3HDM4,DENND4A,CAMK2N1,CACNA1D,FAXC,NEK1,NKD1,AP5S1,PCP4,RPS6KA2,ESAM,INPP5J,ZKSCAN16,EDF1,ZFP382,AMMECR1L,MBP,FRMD4A,BFSP2,COX4I1,CRKL,NSD1,NGEF,RNF166,FAT3,VPS13B,UBR4,CREBBP,FRMPD3,SERF2,LYPLA2,DLG5,KCNH3,ELFN2,FMN2,IL6ST,VEZF1,DENND4C,LMLN,PRELID1,KMT2A,CAR11,AVL9,KAT6A,RPL29,NRXN1,MBD3,RPRML,PCDHAC2,UBN2,GJC2,SCAMP3,SHC3,USP51,FMNL2,COL4A3BP,RBFOX2,ZFP275,MYO10,PKD1,CC2D2A,JOSD2,HECTD1,PHKA2,CSRNP3,UBR3,YPEL3,3110021N24RIK,TSKS,INSR,PLXNA1,RPRD2,BAZ2A,AAMDC,CAMSAP2,DLGAP3,PINK1,GNPTAB,TBCB,KIF21B,UBE3A,NHLRC2,DHX33,MAPK4,TMEM119,2510039O18RIK,RHOBTB2,LARS2,GOLGB1,CAPZB,ITGB8,DGKE,FN1,SSTR5,IPO9,FAM46A,ELK4,HPCA,GPR165,SLC7A1,PCDH17,LIG1,PCDHB2,DOK5,ATP6V1A,PMEPA1,KLC3,CYP4F13,LIMS2,KCTD17,POP5,GFRA4,IGF1R,ANKHD1,DBNDD2,FJX1,PHIP,NAV3,UBE2M,ZFP451,LYZ2,REEP2,HIVEP3,TALDO1,ZFP580,ZFP715,LIMD2,FAM105A,PFKFB2,EPHA6,RALGPS1,DYRK2,CX3CR1,MYH14,NDUFB10,NYNRIN,RAVER1,ARHGAP10,STMN4,SLC12A6,COL12A1,TMED9,NDUFAF3,STX4A,IRS1,SNX30,RTN2,ZSWIM3,COPS6,DNLZ,PALM,HECW1,BICD1,ABHD14A,TSPAN7,TRIM56,CRELD1,RMND5B,FKBP2,MGAT5B,UBA52,ARHGDIA,JMJD4,CX3CL1,ZCRB1,GABARAPL1,SYNE2,PPP1CA,ZFP292,ADRA1A,EEA1,ST8SIA6,RNF187,TBCC,ADCYAP1R1,MBD5,TMF1,ZFP568,CALM2,FAM13B,ZBTB22,MRPS9,CBLB,GABRD,CCM2,CAMK2B,FAU,LDHB,GABRG3
											TF	Factor: AP-4; motif: NCAGCTGYNGNCN	TF:M01860	1	0	5538	901	244		21846	VPS13C,TMEM178B,GABRB1,KLHL11,KLF12,USP9X,ABCA1,REV3L,SLC36A4,GRIN2A,UBTD1,PLCXD3,TANC2,FAM135B,UNC80,XRN1,C1QC,LONRF2,XPR1,MYT1,CHD6,DGKH,COX7C,COL25A1,NBEAL1,ENG,DOK6,ASTN1,IGFBP7,MECP2,ILDR2,CENPB,BPTF,PPP1R12B,CSMD1,LY6A,AES,EEPD1,B4GALT2,TMED8,PAK3,NOS1,NALCN,NKAIN3,WNK3,NDUFB7,SLC26A2,XKR4,LY6C1,SDK2,AIP,GRIK3,N4BP2,CACNA1B,PHC3,R3HDM4,DENND4A,CAMK2N1,CACNA1D,FAXC,NEK1,NKD1,AP5S1,PCP4,RPS6KA2,ESAM,INPP5J,ZKSCAN16,EDF1,ZFP382,AMMECR1L,MBP,FRMD4A,BFSP2,COX4I1,CRKL,NSD1,NGEF,RNF166,FAT3,VPS13B,UBR4,CREBBP,FRMPD3,SERF2,LYPLA2,DLG5,KCNH3,ELFN2,FMN2,IL6ST,VEZF1,DENND4C,LMLN,PRELID1,KMT2A,CAR11,AVL9,KAT6A,RPL29,NRXN1,MBD3,RPRML,PCDHAC2,UBN2,GJC2,SCAMP3,SHC3,USP51,FMNL2,COL4A3BP,RBFOX2,ZFP275,MYO10,PKD1,CC2D2A,JOSD2,HECTD1,PHKA2,CSRNP3,UBR3,YPEL3,3110021N24RIK,TSKS,INSR,PLXNA1,RPRD2,BAZ2A,AAMDC,CAMSAP2,DLGAP3,PINK1,GNPTAB,TBCB,KIF21B,UBE3A,NHLRC2,DHX33,MAPK4,TMEM119,2510039O18RIK,RHOBTB2,LARS2,GOLGB1,CAPZB,ITGB8,DGKE,FN1,SSTR5,IPO9,FAM46A,ELK4,HPCA,GPR165,SLC7A1,PCDH17,LIG1,PCDHB2,DOK5,ATP6V1A,PMEPA1,KLC3,CYP4F13,LIMS2,KCTD17,POP5,GFRA4,IGF1R,ANKHD1,DBNDD2,FJX1,PHIP,NAV3,UBE2M,ZFP451,LYZ2,REEP2,HIVEP3,TALDO1,ZFP580,ZFP715,LIMD2,FAM105A,PFKFB2,EPHA6,RALGPS1,DYRK2,CX3CR1,MYH14,NDUFB10,NYNRIN,RAVER1,ARHGAP10,STMN4,SLC12A6,COL12A1,TMED9,NDUFAF3,STX4A,IRS1,SNX30,RTN2,ZSWIM3,COPS6,DNLZ,PALM,HECW1,BICD1,ABHD14A,TSPAN7,TRIM56,CRELD1,RMND5B,FKBP2,MGAT5B,UBA52,ARHGDIA,JMJD4,CX3CL1,ZCRB1,GABARAPL1,SYNE2,PPP1CA,ZFP292,ADRA1A,EEA1,ST8SIA6,RNF187,TBCC,ADCYAP1R1,MBD5,TMF1,ZFP568,CALM2,FAM13B,ZBTB22,MRPS9,CBLB,GABRD,CCM2,CAMK2B,FAU,LDHB,GABRG3
											TF	Factor: AP-4; motif: RNCAGCTGC; match class: 1	TF:M00927_1	1	0	1603	901	85		21846	KLHL11,LNPEP,USP9X,WDFY3,HTR1D,PLCXD3,FAM135B,MYT1,IGFBP7,PPP1R12B,THSD7B,VPS13D,NOS1,NALCN,NKAIN3,SDK2,AIP,CACNA1B,GAMT,CRYAB,DENND4A,GATAD2B,AP5S1,RPS6KA2,ZKSCAN16,ERC1,EDF1,DMXL1,ERN1,BFSP2,COX4I1,MYL12A,RNF166,VPS13B,PCDH15,CYP46A1,KCNH3,FRYL,CSF1R,RPL29,ENAH,SHC3,ZFP275,PKD1,JOSD2,CCDC85B,HECTD1,PHKA2,BAZ2A,AAMDC,PINK1,TBCB,NHLRC2,TMEM119,HDAC4,2510039O18RIK,CBX5,FRY,ITGB8,LIN7A,HPCA,CTSZ,GPR165,ZFP354C,ATP6V1A,LIMS2,PARVA,NDUFA1,HIVEP3,EPHA6,MYH14,SLC12A6,NDUFAF3,SMG9,ZSWIM3,COPS6,TMEM191C,USP46,PLXNC1,RNF187,TBCC,MBD5,FZD4,CBLB,PTPMT1
											TF	Factor: AP-4; motif: RNCAGCTGC; match class: 0	TF:M00927_0	1	0	6078	901	244		21846	VPS13C,TMEM178B,GABRB1,KLHL11,SLC9A7,TNPO1,LNPEP,USP9X,PTPRG,KMT2C,WDFY3,UHMK1,MYCBP2,RTKN,VCPIP1,SLC36A4,GRIN2A,HTR1D,PLCXD3,TANC2,FAM135B,RREB1,LONRF2,NAPA,MYT1,TRIP11,DGKH,COX7C,IGFBP7,VTI1B,CENPB,THEM6,PPP1R12B,THSD7B,VPS13D,EML6,NOS1,NALCN,NKAIN3,XKR4,SDK2,AIP,CHD9,GRIK3,CACNA1B,GAMT,PDS5B,CRYAB,DENND4A,CACNA1D,TESC,CLU,GATAD2B,AP5S1,CST3,HOOK1,RPS6KA2,ESAM,ZKSCAN16,ERC1,EDF1,MRS2,ZFP382,DMXL1,AMMECR1L,ERN1,FRMD4A,BFSP2,CKB,COX4I1,NGEF,MYL12A,ZFP281,RNF166,VPS13B,C1QA,UBR4,4930402H24RIK,CDK7,SERF2,PCDH15,CYP46A1,KCNH3,ELFN2,SSH2,FMN2,DENND4C,PDE4D,CAR11,FRYL,ALKBH8,CSF1R,KAT6A,RPL29,CSMD3,NRXN1,MBD3,ENAH,PMM1,PCDHAC2,GJC2,GNAQ,SHC3,USP51,FMNL2,PLLP,COL4A3BP,BOD1L,ARFGEF2,ZFP275,PKD1,JOSD2,CCDC85B,HECTD1,PHKA2,YPEL3,SH3BGRL3,TSKS,SMARCD3,AFF4,ROMO1,RPRD2,LRRN3,BAZ2A,AAMDC,PINK1,TBCB,KIF21B,UBE3A,NHLRC2,AHR,DHX33,CTSA,CITED4,TMEM119,HDAC4,2510039O18RIK,CBX5,RHOBTB2,FRY,LARS2,GOLGB1,ITGB8,DGKE,IPO9,LIN7A,HPCA,PPP1R12C,CTSZ,GPR165,PCDH17,MMP16,LIG1,RIMBP2,PCDHB2,ZFP354C,ATP6V1A,PMEPA1,KLC3,CYP4F13,TIRAP,LIMS2,EVI5,CEBPA,PHGDH,IGF1R,DBNDD2,AP2S1,PARVA,PHIP,ZFP451,NDUFA1,KDM5A,LYZ2,REEP2,HIVEP3,TALDO1,DZIP3,LAMTOR1,PTN,ABCA5,PREX2,EPHA6,RALGPS1,DYRK2,TMEM98,MYH14,NDUFB10,NYNRIN,ACVR2B,1700025G04RIK,ALDOA,ARHGAP10,STMN4,FAM213B,SLC12A6,CCDC157,FAM179B,IKZF2,ATG2B,NDUFAF3,STX4A,IRS1,SMG9,ZSWIM3,COPS6,GATSL2,PALM,HECW1,AFF2,HIST1H2BC,TMEM191C,USP46,BICD1,MPST,CRELD1,RMND5B,FKBP2,FBXL15,JMJD4,GIT1,CX3CL1,SMDT1,PPP1CA,WIPF3,PLXNC1,RNF187,COL4A1,TBCC,PCDH8,MBD5,TMF1,FZD4,ZFP568,TMEM121,CALM2,ZBTB22,GSTM5,CBLB,PTPMT1,CCDC124,CCM2,LDHB,GABRG3
											TF	Factor: AP-4; motif: RNCAGCTGC	TF:M00927	1	0	6078	901	244		21846	VPS13C,TMEM178B,GABRB1,KLHL11,SLC9A7,TNPO1,LNPEP,USP9X,PTPRG,KMT2C,WDFY3,UHMK1,MYCBP2,RTKN,VCPIP1,SLC36A4,GRIN2A,HTR1D,PLCXD3,TANC2,FAM135B,RREB1,LONRF2,NAPA,MYT1,TRIP11,DGKH,COX7C,IGFBP7,VTI1B,CENPB,THEM6,PPP1R12B,THSD7B,VPS13D,EML6,NOS1,NALCN,NKAIN3,XKR4,SDK2,AIP,CHD9,GRIK3,CACNA1B,GAMT,PDS5B,CRYAB,DENND4A,CACNA1D,TESC,CLU,GATAD2B,AP5S1,CST3,HOOK1,RPS6KA2,ESAM,ZKSCAN16,ERC1,EDF1,MRS2,ZFP382,DMXL1,AMMECR1L,ERN1,FRMD4A,BFSP2,CKB,COX4I1,NGEF,MYL12A,ZFP281,RNF166,VPS13B,C1QA,UBR4,4930402H24RIK,CDK7,SERF2,PCDH15,CYP46A1,KCNH3,ELFN2,SSH2,FMN2,DENND4C,PDE4D,CAR11,FRYL,ALKBH8,CSF1R,KAT6A,RPL29,CSMD3,NRXN1,MBD3,ENAH,PMM1,PCDHAC2,GJC2,GNAQ,SHC3,USP51,FMNL2,PLLP,COL4A3BP,BOD1L,ARFGEF2,ZFP275,PKD1,JOSD2,CCDC85B,HECTD1,PHKA2,YPEL3,SH3BGRL3,TSKS,SMARCD3,AFF4,ROMO1,RPRD2,LRRN3,BAZ2A,AAMDC,PINK1,TBCB,KIF21B,UBE3A,NHLRC2,AHR,DHX33,CTSA,CITED4,TMEM119,HDAC4,2510039O18RIK,CBX5,RHOBTB2,FRY,LARS2,GOLGB1,ITGB8,DGKE,IPO9,LIN7A,HPCA,PPP1R12C,CTSZ,GPR165,PCDH17,MMP16,LIG1,RIMBP2,PCDHB2,ZFP354C,ATP6V1A,PMEPA1,KLC3,CYP4F13,TIRAP,LIMS2,EVI5,CEBPA,PHGDH,IGF1R,DBNDD2,AP2S1,PARVA,PHIP,ZFP451,NDUFA1,KDM5A,LYZ2,REEP2,HIVEP3,TALDO1,DZIP3,LAMTOR1,PTN,ABCA5,PREX2,EPHA6,RALGPS1,DYRK2,TMEM98,MYH14,NDUFB10,NYNRIN,ACVR2B,1700025G04RIK,ALDOA,ARHGAP10,STMN4,FAM213B,SLC12A6,CCDC157,FAM179B,IKZF2,ATG2B,NDUFAF3,STX4A,IRS1,SMG9,ZSWIM3,COPS6,GATSL2,PALM,HECW1,AFF2,HIST1H2BC,TMEM191C,USP46,BICD1,MPST,CRELD1,RMND5B,FKBP2,FBXL15,JMJD4,GIT1,CX3CL1,SMDT1,PPP1CA,WIPF3,PLXNC1,RNF187,COL4A1,TBCC,PCDH8,MBD5,TMF1,FZD4,ZFP568,TMEM121,CALM2,ZBTB22,GSTM5,CBLB,PTPMT1,CCDC124,CCM2,LDHB,GABRG3
											TF	Factor: AP-4; motif: CWCAGCTGGN; match class: 1	TF:M00176_1	1	0	193	901	5		21846	NGEF,3110021N24RIK,PPP1R9B,GRINA,TBCC
											TF	Factor: AP-4; motif: CWCAGCTGGN; match class: 0	TF:M00176_0	1	0	2297	901	88		21846	HMBOX1,TANC2,UNC80,XRN1,SHPRH,TNIK,ENG,DOK6,IGFBP7,MECP2,CSMD1,VPS13D,NALCN,SLC26A2,SDK2,GRIK3,PKIG,GAMT,PRPF4B,LRP1B,GATAD2B,AP5S1,RPS6KA2,ESAM,PCLO,NPAS3,ERN1,BFSP2,PLEKHB1,CRKL,NGEF,MYL12A,RNF166,UBR4,4930402H24RIK,LYPLA2,VEZF1,LMLN,STK35,TRAPPC6A,NRXN1,MBD3,PMM1,GJC2,COX6A1,SCAMP3,ARFGEF2,KLF7,PKD1,SYS1,DNPEP,3110021N24RIK,AAMDC,DLGAP3,SUN2,TBCB,TMEM119,HDAC4,2510039O18RIK,UNC5D,CAPZB,FN1,PLXND1,PCDHB2,DOK5,CYP4F13,PIK3R3,KCTD17,DBNDD2,KDM5A,TALDO1,ZFP580,ARHGAP10,STMN4,PPP1R9B,ATG2B,ZSWIM3,GRINA,MPST,NDUFA2,SYNE2,ZFP292,PPARGC1B,TBCC,TMEM121,ALG10B,GABRD,CAMK2B
											TF	Factor: AREB6; motif: VNRCACCTGKNC; match class: 1	TF:M00414_1	1	0	38	901	2		21846	CACNA1B,RIF1
											TF	Factor: AP-4; motif: CWCAGCTGGN	TF:M00176	1	0	2297	901	88		21846	HMBOX1,TANC2,UNC80,XRN1,SHPRH,TNIK,ENG,DOK6,IGFBP7,MECP2,CSMD1,VPS13D,NALCN,SLC26A2,SDK2,GRIK3,PKIG,GAMT,PRPF4B,LRP1B,GATAD2B,AP5S1,RPS6KA2,ESAM,PCLO,NPAS3,ERN1,BFSP2,PLEKHB1,CRKL,NGEF,MYL12A,RNF166,UBR4,4930402H24RIK,LYPLA2,VEZF1,LMLN,STK35,TRAPPC6A,NRXN1,MBD3,PMM1,GJC2,COX6A1,SCAMP3,ARFGEF2,KLF7,PKD1,SYS1,DNPEP,3110021N24RIK,AAMDC,DLGAP3,SUN2,TBCB,TMEM119,HDAC4,2510039O18RIK,UNC5D,CAPZB,FN1,PLXND1,PCDHB2,DOK5,CYP4F13,PIK3R3,KCTD17,DBNDD2,KDM5A,TALDO1,ZFP580,ARHGAP10,STMN4,PPP1R9B,ATG2B,ZSWIM3,GRINA,MPST,NDUFA2,SYNE2,ZFP292,PPARGC1B,TBCC,TMEM121,ALG10B,GABRD,CAMK2B
											TF	Factor: ARID3A; motif: NNNNRTATCANNNNN	TF:M02839	1	0	7797	901	206		21846	TENM1,GABRB1,HMBOX1,SACS,GLG1,UHMK1,EPG5,ZBTB20,PCDH19,TNR,GRIN2A,VTN,PLCXD3,PRRC2C,NRP1,USP24,TULP4,FNDC3A,ARMCX4,UQCR11,PHLPP2,MYT1,TNRC6A,CEP170,SHPRH,TTC37,STARD10,TNIK,NWD1,SMCR8,IGFBP7,MECP2,ANKRD17,4932438A13RIK,DNAJB14,LY6A,THSD7B,RNASEL,B4GALT2,TRPM3,PCDH1,CDS2,NALCN,WNK3,EP400,SLC26A2,LY6C1,MPND,AIP,VWA5B1,LRP1B,GAPVD1,MED12,SLC8A1,BRWD3,ZDBF2,AP5S1,LRP1,CCNT1,ATP5D,PCP4,RPS6KA2,NDUFA8,ZKSCAN16,BAZ2B,MRS2,NYAP2,PDRG1,BFSP2,CRKL,UBR5,DMD,MYL12A,UBALD1,TEAD1,ZFHX4,FRMPD3,4930402H24RIK,CDK7,SERF2,PCDH15,ASB11,PPP1R37,BANF1,ANAPC1,STK35,IGSF9B,PDE4D,IKBKAP,NRXN1,NT5C1A,LRP10,PARK7,GJC2,TCP11L1,COL4A3BP,HERC1,OSBPL6,METTL4,RBFOX2,ZFP275,C1QB,CC2D2A,ABHD12,CCDC85B,MIEN1,CSRNP3,ATRX,INTU,DNPEP,3110021N24RIK,NDUFA5,MON2,ROMO1,TBCK,LRRN3,BAZ2A,CAMSAP2,CSTF2,LAMP5,UBE3A,AHR,DHX33,CTXN1,DST,MEGF9,MAPK4,RHOBTB2,FRY,LARS2,UNC5D,AMOTL1,COX10,CAPZB,RPL31,GFPT1,ITGB8,WASF3,GTF3C3,PTAR1,ELK4,IL1RAPL1,HPCA,CUEDC2,TMX4,MMP16,LIG1,RIMBP2,FAM199X,BCAS1,MARF1,HEXA,PIK3R3,STX6,GFRA4,BCL7B,FJX1,PHIP,SNRPA,ZFP451,NCLN,HEBP1,GRHL1,COX6B1,MAP9,AKAP11,ZFP715,IGSF10,PFKFB2,PREX2,CX3CR1,RPS15,ARHGAP10,IKZF2,COX4I2,GATSL2,RERE,COQ4,DNLZ,KIF1B,HIST1H2BC,TMEM191C,KLHL24,RANBP6,RC3H2,TTC17,MKRN1,MGAT5B,UBA52,GABARAPL1,SCAI,RPL14,ZFP292,FANCD2,ADRA1A,UQCC2,KLHL28,NLRC3,POSTN,HIPK1,ALG10B,MRPS9,CBLB,DHX9,GABRD,FAU
											TF	Factor: ARID3A; motif: NNNNRTATCANNNNN; match class: 1	TF:M02839_1	1	0	2157	901	47		21846	ZBTB20,FNDC3A,MYT1,CEP170,ANKRD17,LY6A,THSD7B,LY6C1,AIP,VWA5B1,CCNT1,ATP5D,ZKSCAN16,BAZ2B,UBR5,UBALD1,TEAD1,ZFHX4,PCDH15,ASB11,PPP1R37,ANAPC1,STK35,PDE4D,PARK7,CCDC85B,ATRX,LRRN3,CAMSAP2,LAMP5,DHX33,FRY,WASF3,PTAR1,IL1RAPL1,HEXA,PIK3R3,SNRPA,MAP9,PFKFB2,RPS15,RERE,KLHL24,RANBP6,TTC17,UQCC2,ALG10B
											TF	Factor: ARNTLIKE; motif: NNNSCACGTG; match class: 1	TF:M08868_1	1	0	2724	901	115		21846	SON,AGO2,TANC2,PPP1R1A,MYT1,SEMA5A,PDPR,DGKH,DCHS1,NAA25,ILDR2,THEM6,B4GALT2,TRPM3,NTRK2,SLC26A2,CIART,TMOD2,AGO3,NUP153,GAMT,R3HDM4,RPS20,DPYSL3,NDUFA8,ARL3,UBR5,NGEF,UBALD1,UBR4,ETV3,CDK7,SERF2,IL6ST,PRELID1,SSSCA1,KAT6A,ZBTB11,TDRKH,MDN1,MBD3,RPRML,PARK7,PCDHAC2,SMG1,SCAMP3,RXRB,PLLP,AKT1S1,MYO10,JOSD2,YPEL3,DNPEP,NDUFA5,TBCK,DHX33,CTSA,DST,UNC5D,COMMD4,SMAD2,DDI2,ARHGAP26,KCNG3,SLC7A1,CELSR3,RIMBP2,SCAF11,KLC3,HEXA,TBC1D24,CEBPA,POP5,GFRA4,BCL7B,ADNP,FJX1,PSD,SNRPA,GUK1,GPX1,AKAP11,IGSF10,PRR7,SCN5A,TMEM98,ACVR2B,ALDOA,TEX264,EGFR,INF2,HIF1A,DNLZ,D630045J12RIK,PALM,HECW1,AFF2,XPOT,FTH1,RSAD1,UBA52,ARHGDIA,GIT1,RPL14,UQCC2,PPARGC1B,2010300C02RIK,EEA1,ST8SIA6,PCDH8,ARHGAP12,SIRT1,9930021J03RIK,CLCN6,GABRD
											TF	Factor: ARNTLIKE; motif: NNNSCACGTG; match class: 0	TF:M08868_0	1	0	5269	901	236		21846	TNPO1,HMBOX1,SORL1,ABCA1,CERS6,GNA13,SON,AGO2,TNR,UBTD1,TANC2,PTPRZ1,LIFR,RREB1,PPP1R1A,ARMCX4,NAPA,MYT1,SEMA5A,TRIP11,PDPR,DGKH,DCHS1,COL25A1,ENG,PLXNA3,DOK6,NAA25,ILDR2,KSR2,THEM6,BPTF,LY6A,B4GALT2,TRPM3,ZFP318,EP300,NTRK2,SLC26A2,LY6C1,SDK2,CIART,TMOD2,AGO3,RIF1,NUP153,GAMT,R3HDM4,BSG,RPS20,DENND4A,NAV1,DPYSL3,CACNA1D,MYO9A,FAXC,CST3,HOOK1,FKBP8,PLTP,RPS6KA2,NDUFA8,ZKSCAN16,BAZ2B,ARF5,ARL3,ZFP382,ERN1,ANXA6,UBR5,NGEF,MYL12A,UBALD1,ZFP871,1810013L24RIK,ZFP281,UBR4,TEAD1,PRDX5,ETV3,FAT1,CDK7,SERF2,IL6ST,BANF1,LMLN,PRELID1,IGSF9B,PDE4D,SSSCA1,ACACA,MAP1B,KAT6A,NDST1,GNB2,ZBTB11,TDRKH,MDN1,MBD3,RPRML,PARK7,PCDHAC2,SMG1,SCAMP3,RXRB,DDX3X,WDR19,PLLP,AKT1S1,METTL4,ARFGEF2,PIN1,MYO10,MYH7B,JOSD2,MIEN1,INTU,YPEL3,DNPEP,NDUFA5,INSR,TBCK,CAMSAP2,CSTF2,DLGAP3,UBE3A,AHR,DHX33,CTSA,DST,PIKFYVE,MEGF9,RHOBTB2,FRY,UNC5D,GCNT1,RPL31,COMMD4,ZFP773,SS18L1,SMAD2,ZIC1,RABAC1,DDI2,ARHGAP26,HPCA,KCNG3,SLC7A1,CELSR3,RIMBP2,FAM199X,SCAF11,ATP6V1A,ZKSCAN8,KLC3,HEXA,TBC1D24,CEBPA,POP5,GFRA4,BCL7B,IGF1R,ANKHD1,ADNP,FJX1,TET2,PSD,SNRPA,HEBP1,LRRC73,GUK1,GPX1,RAB3GAP2,AKAP11,IGSF10,PRR7,PFKFB2,LAMTOR1,SCN5A,DYRK2,TMEM98,ACVR2B,ALDOA,STMN4,FAM213B,TEX264,EGFR,INF2,FAM179B,MAP2K2,ATG2B,HIF1A,IRS1,ABHD17A,USP53,COX4I2,COQ4,DNLZ,D630045J12RIK,PALM,HECW1,AFF2,XPOT,TYMS,FTH1,TTC17,RMND5B,RSAD1,UBA52,ARHGDIA,JMJD4,GIT1,ZCRB1,PEF1,RPL14,ZFP292,UQCC2,PANK3,PPARGC1B,2010300C02RIK,EEA1,ST8SIA6,UBL5,PCDH8,DNAJC16,ARHGAP12,MBD5,SIRT1,ARPC1B,CALM2,FAM13B,PRKCD,DHX9,9930021J03RIK,CLCN6,GABRD
											TF	Factor: ARNTLIKE; motif: NNNSCACGTG	TF:M08868	1	0	5269	901	236		21846	TNPO1,HMBOX1,SORL1,ABCA1,CERS6,GNA13,SON,AGO2,TNR,UBTD1,TANC2,PTPRZ1,LIFR,RREB1,PPP1R1A,ARMCX4,NAPA,MYT1,SEMA5A,TRIP11,PDPR,DGKH,DCHS1,COL25A1,ENG,PLXNA3,DOK6,NAA25,ILDR2,KSR2,THEM6,BPTF,LY6A,B4GALT2,TRPM3,ZFP318,EP300,NTRK2,SLC26A2,LY6C1,SDK2,CIART,TMOD2,AGO3,RIF1,NUP153,GAMT,R3HDM4,BSG,RPS20,DENND4A,NAV1,DPYSL3,CACNA1D,MYO9A,FAXC,CST3,HOOK1,FKBP8,PLTP,RPS6KA2,NDUFA8,ZKSCAN16,BAZ2B,ARF5,ARL3,ZFP382,ERN1,ANXA6,UBR5,NGEF,MYL12A,UBALD1,ZFP871,1810013L24RIK,ZFP281,UBR4,TEAD1,PRDX5,ETV3,FAT1,CDK7,SERF2,IL6ST,BANF1,LMLN,PRELID1,IGSF9B,PDE4D,SSSCA1,ACACA,MAP1B,KAT6A,NDST1,GNB2,ZBTB11,TDRKH,MDN1,MBD3,RPRML,PARK7,PCDHAC2,SMG1,SCAMP3,RXRB,DDX3X,WDR19,PLLP,AKT1S1,METTL4,ARFGEF2,PIN1,MYO10,MYH7B,JOSD2,MIEN1,INTU,YPEL3,DNPEP,NDUFA5,INSR,TBCK,CAMSAP2,CSTF2,DLGAP3,UBE3A,AHR,DHX33,CTSA,DST,PIKFYVE,MEGF9,RHOBTB2,FRY,UNC5D,GCNT1,RPL31,COMMD4,ZFP773,SS18L1,SMAD2,ZIC1,RABAC1,DDI2,ARHGAP26,HPCA,KCNG3,SLC7A1,CELSR3,RIMBP2,FAM199X,SCAF11,ATP6V1A,ZKSCAN8,KLC3,HEXA,TBC1D24,CEBPA,POP5,GFRA4,BCL7B,IGF1R,ANKHD1,ADNP,FJX1,TET2,PSD,SNRPA,HEBP1,LRRC73,GUK1,GPX1,RAB3GAP2,AKAP11,IGSF10,PRR7,PFKFB2,LAMTOR1,SCN5A,DYRK2,TMEM98,ACVR2B,ALDOA,STMN4,FAM213B,TEX264,EGFR,INF2,FAM179B,MAP2K2,ATG2B,HIF1A,IRS1,ABHD17A,USP53,COX4I2,COQ4,DNLZ,D630045J12RIK,PALM,HECW1,AFF2,XPOT,TYMS,FTH1,TTC17,RMND5B,RSAD1,UBA52,ARHGDIA,JMJD4,GIT1,ZCRB1,PEF1,RPL14,ZFP292,UQCC2,PANK3,PPARGC1B,2010300C02RIK,EEA1,ST8SIA6,UBL5,PCDH8,DNAJC16,ARHGAP12,MBD5,SIRT1,ARPC1B,CALM2,FAM13B,PRKCD,DHX9,9930021J03RIK,CLCN6,GABRD
											TF	Factor: ARID5A; motif: NNYNNAATACGANNNNN; match class: 1	TF:M02840_1	1	0	2615	901	88		21846	GABRB1,TNRC6B,HMBOX1,TNR,MTMR9,UBR1,RREB1,COX7C,NBEAL1,ENG,IGFBP7,CDKL5,HERC2,B4GALT2,MACF1,NOS1,TAF1,RPS20,AKAP6,SLC8A1,PREPL,ZDBF2,CNTNAP5C,CPEB3,LAMTOR4,FKBP8,ERN1,MKLN1,CKB,COX4I1,MYL12A,ZFHX4,SNX15,FTL1,HOOK3,PPP1R37,TUB,TIMM13,AVL9,CSMD3,NRXN1,USP8,FMNL2,AKT1S1,EMCN,GNL3L,CCDC85B,MIEN1,CSRNP3,PLXNA1,TBCK,LRRN3,CEP290,CAMSAP2,LAMP5,WDFY2,DOPEY1,LARS2,ITGB8,SYNJ1,TMX4,PCDH17,MARF1,ZKSCAN8,CEP192,POP5,PSD,KDM5A,BTBD7,RAB3GAP2,IGSF10,PRR7,ABCA5,NOTCH2,ARID4B,SNF8,RAB1B,TYMS,USP46,ARNT2,ZFP521,SMDT1,UBL5,CHD8,DHX9,NRGN,CAMK2B,FAU
											TF	Factor: ARID5A; motif: NNYNNAATACGANNNNN; match class: 0	TF:M02840_0	1	0	9026	901	352		21846	ERBB4,VPS13C,GABRB1,LNPEP,TNRC6B,HMBOX1,SORL1,KLF12,RAPGEF5,CBL,GRIN2B,SACS,GNA13,SON,VCPIP1,TNR,SLC36A4,USP34,CLDN5,VTN,CACNA1E,ZBED6,TANC2,PTPN4,PRRC2C,CTDNEP1,MTMR9,UBR1,MGA,RREB1,LONRF2,ARMCX4,XPR1,STOX2,MYT1,MIB1,CHD6,CEP170,TTC37,TRIP11,SOGA1,USP49,DCHS1,COX7C,TNIK,NBEAL1,TET1,ENG,PLXNA3,SMCR8,IGFBP7,MECP2,DMXL2,ILDR2,DYNC2H1,CENPB,CDKL5,ANKRD17,DNAJB14,HERC2,VPS13D,HRAS,RNASEL,ZBTB41,B4GALT2,MACF1,FAM162A,CHL1,NOS1,TAF1,CDS2,EP300,PBX1,WNK3,NTRK2,EP400,XKR4,CIART,TMOD2,AGO3,N4BP2,CACNA1B,RIF1,NUP153,GAMT,PDS5B,WDR7,PRPF4B,RPS20,DENND4A,AKAP6,HEATR5B,VWA5B1,ZFP9,LRP1B,CNOT1,NDUFA13,RICTOR,ZBTB38,SLC8A1,PREPL,ZDBF2,CNTNAP5C,NEK1,SSH1,AP5S1,CPEB3,LAMTOR4,FKBP8,ATP5D,NDUFA8,ZKSCAN16,ERC1,EDF1,TTBK2,NYAP2,ARL3,ZFP382,ERN1,1110038F14RIK,MBP,MKLN1,CKB,COX4I1,NSD1,DMD,MYL12A,ZFP281,UBR4,CDH2,TEAD1,ZFHX4,PRDX5,SNX15,DNAJC27,FLNB,FTL1,HOOK3,FMN2,IL6ST,PPP1R37,DESI1,TUB,ANAPC1,TIMM13,IKBKAP,ALKBH8,AVL9,MAP1B,CSMD3,PTPRO,TDRKH,NRXN1,MDN1,PARK7,USP8,TUBGCP6,SCAMP3,RXRB,WDR19,USP51,FMNL2,COL4A3BP,COQ7,AKT1S1,EMCN,CRAMP1L,GNL3L,ZFP275,DCP2,FAM122A,ABHD12,CCDC85B,SYS1,MIEN1,CCDC50,CSRNP3,ATRX,AP1S1,SH3BGRL3,DNPEP,NDUFA5,MON2,WNK4,AFF4,PLXNA1,TBCK,LRRN3,BAZ2A,AAMDC,CEP290,CAMSAP2,DLGAP3,SUN2,PINK1,GNPTAB,PRC1,KIF21B,LAMP5,TMEM258,RPL13,UBE3A,WDFY2,CTXN1,CYSTM1,DST,MEGF9,CITED4,CBX5,DOPEY1,KHNYN,LARS2,RPL31,LUC7L,ITGB8,DGKE,WASF3,KIF21A,SMAD2,GTF3C3,NUSAP1,NRXN3,DDI2,SYNJ1,PFN1,SRRM4,SULF1,C530008M17RIK,ARHGAP26,CTSZ,TMX4,PCDH17,MMP16,PLEKHA7,RIMBP2,PCDHB2,SCAF11,LARP4B,MARF1,ZKSCAN8,RASSF8,CEP192,LIMS2,PIK3R3,POP5,PHGDH,RAB11B,GFRA4,BCL7B,SLC4A10,DBNDD2,COPA,UTP20,FJX1,PSD,NAV3,UBE2M,HCFC1,ZFP655,KDM5A,SAC3D1,MLF2,CEP85L,LYZ2,REEP2,HIVEP3,PCP4L1,ITSN2,BTBD7,ZFP580,RAB3GAP2,IGSF10,LIMD2,PRR7,FAM105A,PFKFB2,LAMTOR1,ABCA5,SCN5A,CYFIP1,RPL24,NYNRIN,NOTCH2,1700025G04RIK,ALDOA,RAVER1,ARHGAP10,HIGD2A,SLC12A6,EGFR,COL12A1,ARID4B,IKZF2,PPP1R9B,SNF8,STX4A,IRS1,LRP6,1810037I17RIK,SMG9,RRP1,TSPAN31,COX4I2,RAB1B,DNLZ,D630045J12RIK,HECW1,XPOT,TYMS,USP46,RANBP6,ABHD14A,TTC17,TRIM56,ARNT2,RSAD1,NABP2,ARHGDIA,ZFP521,NDUFA2,JMJD4,RBM26,GIT1,SMDT1,PEF1,PPP1CA,ZFP292,FANCD2,ADRA1A,SNRNP25,PANK3,WIPF3,2010300C02RIK,ST8SIA6,UBL5,ADCYAP1R1,KLHL28,MBD5,TMEM121,HIPK1,HSPA1L,CALM2,ANAPC13,FBXO2,CHD8,DHX9,NRGN,GABRD,CCM2,CAMK2B,FAU,TTLL4
											TF	Factor: ARID5A; motif: NNYNNAATACGANNNNN	TF:M02840	1	0	9026	901	352		21846	ERBB4,VPS13C,GABRB1,LNPEP,TNRC6B,HMBOX1,SORL1,KLF12,RAPGEF5,CBL,GRIN2B,SACS,GNA13,SON,VCPIP1,TNR,SLC36A4,USP34,CLDN5,VTN,CACNA1E,ZBED6,TANC2,PTPN4,PRRC2C,CTDNEP1,MTMR9,UBR1,MGA,RREB1,LONRF2,ARMCX4,XPR1,STOX2,MYT1,MIB1,CHD6,CEP170,TTC37,TRIP11,SOGA1,USP49,DCHS1,COX7C,TNIK,NBEAL1,TET1,ENG,PLXNA3,SMCR8,IGFBP7,MECP2,DMXL2,ILDR2,DYNC2H1,CENPB,CDKL5,ANKRD17,DNAJB14,HERC2,VPS13D,HRAS,RNASEL,ZBTB41,B4GALT2,MACF1,FAM162A,CHL1,NOS1,TAF1,CDS2,EP300,PBX1,WNK3,NTRK2,EP400,XKR4,CIART,TMOD2,AGO3,N4BP2,CACNA1B,RIF1,NUP153,GAMT,PDS5B,WDR7,PRPF4B,RPS20,DENND4A,AKAP6,HEATR5B,VWA5B1,ZFP9,LRP1B,CNOT1,NDUFA13,RICTOR,ZBTB38,SLC8A1,PREPL,ZDBF2,CNTNAP5C,NEK1,SSH1,AP5S1,CPEB3,LAMTOR4,FKBP8,ATP5D,NDUFA8,ZKSCAN16,ERC1,EDF1,TTBK2,NYAP2,ARL3,ZFP382,ERN1,1110038F14RIK,MBP,MKLN1,CKB,COX4I1,NSD1,DMD,MYL12A,ZFP281,UBR4,CDH2,TEAD1,ZFHX4,PRDX5,SNX15,DNAJC27,FLNB,FTL1,HOOK3,FMN2,IL6ST,PPP1R37,DESI1,TUB,ANAPC1,TIMM13,IKBKAP,ALKBH8,AVL9,MAP1B,CSMD3,PTPRO,TDRKH,NRXN1,MDN1,PARK7,USP8,TUBGCP6,SCAMP3,RXRB,WDR19,USP51,FMNL2,COL4A3BP,COQ7,AKT1S1,EMCN,CRAMP1L,GNL3L,ZFP275,DCP2,FAM122A,ABHD12,CCDC85B,SYS1,MIEN1,CCDC50,CSRNP3,ATRX,AP1S1,SH3BGRL3,DNPEP,NDUFA5,MON2,WNK4,AFF4,PLXNA1,TBCK,LRRN3,BAZ2A,AAMDC,CEP290,CAMSAP2,DLGAP3,SUN2,PINK1,GNPTAB,PRC1,KIF21B,LAMP5,TMEM258,RPL13,UBE3A,WDFY2,CTXN1,CYSTM1,DST,MEGF9,CITED4,CBX5,DOPEY1,KHNYN,LARS2,RPL31,LUC7L,ITGB8,DGKE,WASF3,KIF21A,SMAD2,GTF3C3,NUSAP1,NRXN3,DDI2,SYNJ1,PFN1,SRRM4,SULF1,C530008M17RIK,ARHGAP26,CTSZ,TMX4,PCDH17,MMP16,PLEKHA7,RIMBP2,PCDHB2,SCAF11,LARP4B,MARF1,ZKSCAN8,RASSF8,CEP192,LIMS2,PIK3R3,POP5,PHGDH,RAB11B,GFRA4,BCL7B,SLC4A10,DBNDD2,COPA,UTP20,FJX1,PSD,NAV3,UBE2M,HCFC1,ZFP655,KDM5A,SAC3D1,MLF2,CEP85L,LYZ2,REEP2,HIVEP3,PCP4L1,ITSN2,BTBD7,ZFP580,RAB3GAP2,IGSF10,LIMD2,PRR7,FAM105A,PFKFB2,LAMTOR1,ABCA5,SCN5A,CYFIP1,RPL24,NYNRIN,NOTCH2,1700025G04RIK,ALDOA,RAVER1,ARHGAP10,HIGD2A,SLC12A6,EGFR,COL12A1,ARID4B,IKZF2,PPP1R9B,SNF8,STX4A,IRS1,LRP6,1810037I17RIK,SMG9,RRP1,TSPAN31,COX4I2,RAB1B,DNLZ,D630045J12RIK,HECW1,XPOT,TYMS,USP46,RANBP6,ABHD14A,TTC17,TRIM56,ARNT2,RSAD1,NABP2,ARHGDIA,ZFP521,NDUFA2,JMJD4,RBM26,GIT1,SMDT1,PEF1,PPP1CA,ZFP292,FANCD2,ADRA1A,SNRNP25,PANK3,WIPF3,2010300C02RIK,ST8SIA6,UBL5,ADCYAP1R1,KLHL28,MBD5,TMEM121,HIPK1,HSPA1L,CALM2,ANAPC13,FBXO2,CHD8,DHX9,NRGN,GABRD,CCM2,CAMK2B,FAU,TTLL4
											TF	Factor: Arid5a; motif: NYAATATTGNNANN; match class: 1	TF:M02736_1	1	0	188	901	5		21846	TENM1,ASTN1,VPS13B,NUP98,HEBP1
											TF	Factor: Arid5a; motif: NYAATATTGNNANN; match class: 0	TF:M02736_0	1	0	1483	901	41		21846	TENM1,VCPIP1,ZBTB20,XRN1,XPR1,ASTN1,TRPM3,ZFP9,SLC8A1,ZFP382,DMD,UBALD1,VPS13B,TEAD1,ASB11,IL6ST,PPP1R37,ANAPC1,CCSER2,LRP10,NUP98,PKD1,DNPEP,TBCK,DMTN,DLGAP3,FRY,DOPEY1,EFCAB2,IL1RAPL1,MARF1,HCFC1,HEBP1,CX3CR1,ARID4B,XPOT,RC3H2,BICD1,SSNA1,NDUFA2,FANCD2
											TF	Factor: Arid5a; motif: NYAATATTGNNANN	TF:M02736	1	0	1483	901	41		21846	TENM1,VCPIP1,ZBTB20,XRN1,XPR1,ASTN1,TRPM3,ZFP9,SLC8A1,ZFP382,DMD,UBALD1,VPS13B,TEAD1,ASB11,IL6ST,PPP1R37,ANAPC1,CCSER2,LRP10,NUP98,PKD1,DNPEP,TBCK,DMTN,DLGAP3,FRY,DOPEY1,EFCAB2,IL1RAPL1,MARF1,HCFC1,HEBP1,CX3CR1,ARID4B,XPOT,RC3H2,BICD1,SSNA1,NDUFA2,FANCD2
											TF	Factor: Arid3b; motif: NTATTAATWNN; match class: 1	TF:M07978_1	1	0	63	901	1		21846	RAPGEF5
											TF	Factor: Arid3b; motif: NTATTAATWNN; match class: 0	TF:M07978_0	1	0	1105	901	38		21846	TENM1,RAPGEF5,LCOR,SACS,VCPIP1,TULP4,XPR1,STOX2,DYNC2H1,KSR2,ARHGEF12,SOCS4,VWA5B1,CLU,CPEB3,ZFP871,ZFP281,HOOK3,PPP1R37,CSMD3,METTL4,RBFOX2,MYH7B,FAM122A,ZKSCAN1,LARS2,COX10,DDI2,LIN7A,EFCAB2,FJX1,NAV3,RERE,USP46,RBM26,PLXNC1,TTYH2,KLHL28
											TF	Factor: Arid3b; motif: NTATTAATWNN	TF:M07978	1	0	1105	901	38		21846	TENM1,RAPGEF5,LCOR,SACS,VCPIP1,TULP4,XPR1,STOX2,DYNC2H1,KSR2,ARHGEF12,SOCS4,VWA5B1,CLU,CPEB3,ZFP871,ZFP281,HOOK3,PPP1R37,CSMD3,METTL4,RBFOX2,MYH7B,FAM122A,ZKSCAN1,LARS2,COX10,DDI2,LIN7A,EFCAB2,FJX1,NAV3,RERE,USP46,RBM26,PLXNC1,TTYH2,KLHL28
											TF	Factor: DRI1; motif: NNNNTTAATTAAANNNN; match class: 1	TF:M02735_1	1	0	1146	901	37		21846	RAPGEF5,USP34,ZBED6,ARMCX4,DMXL2,KSR2,ANKRD17,VCAN,VPS13D,KCNA3,R3HDM4,NFAT5,ZFP9,CPEB3,CCNT1,ARL3,ASB11,PPP1R37,CSMD3,MDN1,ENAH,SMG1,BOD1L,KLF7,ZKSCAN1,NDUFA5,HIPK4,PINK1,PURA,CBX5,DDI2,C530008M17RIK,PMEPA1,GPX1,RRP1,RBM26,FAU
											TF	Factor: DRI1; motif: NNNNTTAATTAAANNNN; match class: 0	TF:M02735_0	1	0	1206	901	37		21846	RAPGEF5,USP34,ZBED6,ARMCX4,DMXL2,KSR2,ANKRD17,VCAN,VPS13D,KCNA3,R3HDM4,NFAT5,ZFP9,CPEB3,CCNT1,ARL3,ASB11,PPP1R37,CSMD3,MDN1,ENAH,SMG1,BOD1L,KLF7,ZKSCAN1,NDUFA5,HIPK4,PINK1,PURA,CBX5,DDI2,C530008M17RIK,PMEPA1,GPX1,RRP1,RBM26,FAU
											TF	Factor: DRI1; motif: NNNNTTAATTAAANNNN	TF:M02735	1	0	1206	901	37		21846	RAPGEF5,USP34,ZBED6,ARMCX4,DMXL2,KSR2,ANKRD17,VCAN,VPS13D,KCNA3,R3HDM4,NFAT5,ZFP9,CPEB3,CCNT1,ARL3,ASB11,PPP1R37,CSMD3,MDN1,ENAH,SMG1,BOD1L,KLF7,ZKSCAN1,NDUFA5,HIPK4,PINK1,PURA,CBX5,DDI2,C530008M17RIK,PMEPA1,GPX1,RRP1,RBM26,FAU
											TF	Factor: ARID3A; motif: NNNNRTATCANNNNN; match class: 0	TF:M02839_0	1	0	7797	901	206		21846	TENM1,GABRB1,HMBOX1,SACS,GLG1,UHMK1,EPG5,ZBTB20,PCDH19,TNR,GRIN2A,VTN,PLCXD3,PRRC2C,NRP1,USP24,TULP4,FNDC3A,ARMCX4,UQCR11,PHLPP2,MYT1,TNRC6A,CEP170,SHPRH,TTC37,STARD10,TNIK,NWD1,SMCR8,IGFBP7,MECP2,ANKRD17,4932438A13RIK,DNAJB14,LY6A,THSD7B,RNASEL,B4GALT2,TRPM3,PCDH1,CDS2,NALCN,WNK3,EP400,SLC26A2,LY6C1,MPND,AIP,VWA5B1,LRP1B,GAPVD1,MED12,SLC8A1,BRWD3,ZDBF2,AP5S1,LRP1,CCNT1,ATP5D,PCP4,RPS6KA2,NDUFA8,ZKSCAN16,BAZ2B,MRS2,NYAP2,PDRG1,BFSP2,CRKL,UBR5,DMD,MYL12A,UBALD1,TEAD1,ZFHX4,FRMPD3,4930402H24RIK,CDK7,SERF2,PCDH15,ASB11,PPP1R37,BANF1,ANAPC1,STK35,IGSF9B,PDE4D,IKBKAP,NRXN1,NT5C1A,LRP10,PARK7,GJC2,TCP11L1,COL4A3BP,HERC1,OSBPL6,METTL4,RBFOX2,ZFP275,C1QB,CC2D2A,ABHD12,CCDC85B,MIEN1,CSRNP3,ATRX,INTU,DNPEP,3110021N24RIK,NDUFA5,MON2,ROMO1,TBCK,LRRN3,BAZ2A,CAMSAP2,CSTF2,LAMP5,UBE3A,AHR,DHX33,CTXN1,DST,MEGF9,MAPK4,RHOBTB2,FRY,LARS2,UNC5D,AMOTL1,COX10,CAPZB,RPL31,GFPT1,ITGB8,WASF3,GTF3C3,PTAR1,ELK4,IL1RAPL1,HPCA,CUEDC2,TMX4,MMP16,LIG1,RIMBP2,FAM199X,BCAS1,MARF1,HEXA,PIK3R3,STX6,GFRA4,BCL7B,FJX1,PHIP,SNRPA,ZFP451,NCLN,HEBP1,GRHL1,COX6B1,MAP9,AKAP11,ZFP715,IGSF10,PFKFB2,PREX2,CX3CR1,RPS15,ARHGAP10,IKZF2,COX4I2,GATSL2,RERE,COQ4,DNLZ,KIF1B,HIST1H2BC,TMEM191C,KLHL24,RANBP6,RC3H2,TTC17,MKRN1,MGAT5B,UBA52,GABARAPL1,SCAI,RPL14,ZFP292,FANCD2,ADRA1A,UQCC2,KLHL28,NLRC3,POSTN,HIPK1,ALG10B,MRPS9,CBLB,DHX9,GABRD,FAU
											TF	Factor: AP-4; motif: VDCAGCTGNN; match class: 1	TF:M00175_1	1	0	311	901	8		21846	BPTF,LYPLA2,LMLN,STK35,TRAPPC6A,GJC2,KDM5A,PPP1R9B
											TF	Factor: AP-4; motif: VDCAGCTGNN; match class: 0	TF:M00175_0	1	0	2694	901	105		21846	HMBOX1,KLF12,RAPGEF5,TANC2,NAPA,SHPRH,TNIK,NBEAL1,NWD1,BPTF,VPS13D,HRAS,NALCN,WNK3,XKR4,GRIK3,GAMT,CRYAB,PHC3,R3HDM4,PRPF4B,CAMK2N1,LRP1B,GATAD2B,NEK1,AP5S1,HOOK1,LAMTOR4,RPS6KA2,ZKSCAN16,SCARB2,PCLO,NPAS3,MBP,PLEKHB1,CRKL,NGEF,RNF166,UBR4,FGD2,LYPLA2,ELFN2,PPP1R37,LMLN,PRELID1,STK35,IGSF9B,TRAPPC6A,JUP,TDRKH,NRXN1,PCDHAC2,UBN2,GJC2,KLF7,PKD1,CC2D2A,3110021N24RIK,DCX,AAMDC,CAMSAP2,DLGAP3,SUN2,UNC5D,FN1,ELK4,GPR165,PLXND1,PCDHB2,BCAS1,PMEPA1,HEXA,PIK3R3,KCTD17,DBNDD2,UTP20,UBE2M,KDM5A,TALDO1,DZIP3,PRR7,PREX2,DYRK2,CX3CR1,ARHGAP10,STMN4,TEX264,CCDC157,INF2,ARID4B,PPP1R9B,ATG2B,SMG9,TYMS,CRELD1,ZFPM1,NDUFA2,RPL14,PANK3,WIPF3,RNF187,TMF1,ALG10B,FAM13B,LDHB
											TF	Factor: AP-4; motif: VDCAGCTGNN	TF:M00175	1	0	2694	901	105		21846	HMBOX1,KLF12,RAPGEF5,TANC2,NAPA,SHPRH,TNIK,NBEAL1,NWD1,BPTF,VPS13D,HRAS,NALCN,WNK3,XKR4,GRIK3,GAMT,CRYAB,PHC3,R3HDM4,PRPF4B,CAMK2N1,LRP1B,GATAD2B,NEK1,AP5S1,HOOK1,LAMTOR4,RPS6KA2,ZKSCAN16,SCARB2,PCLO,NPAS3,MBP,PLEKHB1,CRKL,NGEF,RNF166,UBR4,FGD2,LYPLA2,ELFN2,PPP1R37,LMLN,PRELID1,STK35,IGSF9B,TRAPPC6A,JUP,TDRKH,NRXN1,PCDHAC2,UBN2,GJC2,KLF7,PKD1,CC2D2A,3110021N24RIK,DCX,AAMDC,CAMSAP2,DLGAP3,SUN2,UNC5D,FN1,ELK4,GPR165,PLXND1,PCDHB2,BCAS1,PMEPA1,HEXA,PIK3R3,KCTD17,DBNDD2,UTP20,UBE2M,KDM5A,TALDO1,DZIP3,PRR7,PREX2,DYRK2,CX3CR1,ARHGAP10,STMN4,TEX264,CCDC157,INF2,ARID4B,PPP1R9B,ATG2B,SMG9,TYMS,CRELD1,ZFPM1,NDUFA2,RPL14,PANK3,WIPF3,RNF187,TMF1,ALG10B,FAM13B,LDHB
											TF	Factor: AP-1; motif: NTGACTCAN; match class: 1	TF:M00925_1	1	0	287	901	18		21846	RTKN,GPR161,CLU,MDN1,USP8,INTU,NDUFA5,TBCK,DST,EFCAB2,SLC7A1,POP5,PTN,ALDOA,USP53,PALM,PANK3,GSTM5
											TF	Factor: AP-1; motif: NTGACTCAN; match class: 0	TF:M00925_0	1	0	3401	901	129		21846	TENM1,TNPO1,SORL1,CBL,GLG1,UHMK1,RTKN,GPR161,MDM4,TNRC6A,STARD10,DGKH,TET1,DOK6,ANKRD17,THEM6,HERC2,RNASEL,CDS2,SLC26A2,TMOD2,NUP153,RC3H1,PPP1R14A,HEATR5B,LRP1B,FAXC,NDUFA13,ZBTB38,CLU,SSH1,LRP1,FKBP8,ERC1,DIDO1,DMD,MYL12A,ZFP871,CDH2,ZBTB37,PRDX5,CDK7,LYPLA2,SSH2,PCM1,PRELID1,IGSF9B,TIMM13,CSF1R,MDN1,USP8,DDX3X,SHC3,AKT1S1,MYH7B,FAM122A,CCDC50,INTU,YPEL3,ZKSCAN1,NDUFA5,MON2,AFF4,HIPK4,TBCK,AAMDC,CSTF2,RPL13,NHLRC2,AHR,CLCN5,WDFY2,DST,PIKFYVE,TMEM119,UNC5D,CAPZB,NHS,KIF21A,DDI2,SYNJ1,EFCAB2,IL1RAPL1,BACH1,CUEDC2,SLC7A1,RPS14,UHRF1BP1,HEXA,RASSF8,TIRAP,POP5,SLC4A10,AP2S1,SNRPA,NEO1,AR,GPX1,RAB3GAP2,PTN,CYFIP1,MYH14,ALDOA,ARHGAP10,MAP2K2,SNF8,USP53,PALM,BCL9,TMEM191C,XPOT,ZIM1,FTH1,BICD1,GABARAPL1,XPNPEP3,RPL14,ZFP292,PANK3,PPARGC1B,2010300C02RIK,PDAP1,KLHL28,TNFAIP8L2,CALM2,ZBTB22,GSTM5,CHD8,CCM2
											TF	Factor: AP-1; motif: NTGACTCAN	TF:M00925	1	0	3401	901	129		21846	TENM1,TNPO1,SORL1,CBL,GLG1,UHMK1,RTKN,GPR161,MDM4,TNRC6A,STARD10,DGKH,TET1,DOK6,ANKRD17,THEM6,HERC2,RNASEL,CDS2,SLC26A2,TMOD2,NUP153,RC3H1,PPP1R14A,HEATR5B,LRP1B,FAXC,NDUFA13,ZBTB38,CLU,SSH1,LRP1,FKBP8,ERC1,DIDO1,DMD,MYL12A,ZFP871,CDH2,ZBTB37,PRDX5,CDK7,LYPLA2,SSH2,PCM1,PRELID1,IGSF9B,TIMM13,CSF1R,MDN1,USP8,DDX3X,SHC3,AKT1S1,MYH7B,FAM122A,CCDC50,INTU,YPEL3,ZKSCAN1,NDUFA5,MON2,AFF4,HIPK4,TBCK,AAMDC,CSTF2,RPL13,NHLRC2,AHR,CLCN5,WDFY2,DST,PIKFYVE,TMEM119,UNC5D,CAPZB,NHS,KIF21A,DDI2,SYNJ1,EFCAB2,IL1RAPL1,BACH1,CUEDC2,SLC7A1,RPS14,UHRF1BP1,HEXA,RASSF8,TIRAP,POP5,SLC4A10,AP2S1,SNRPA,NEO1,AR,GPX1,RAB3GAP2,PTN,CYFIP1,MYH14,ALDOA,ARHGAP10,MAP2K2,SNF8,USP53,PALM,BCL9,TMEM191C,XPOT,ZIM1,FTH1,BICD1,GABARAPL1,XPNPEP3,RPL14,ZFP292,PANK3,PPARGC1B,2010300C02RIK,PDAP1,KLHL28,TNFAIP8L2,CALM2,ZBTB22,GSTM5,CHD8,CCM2
											TF	Factor: AP-1; motif: NNTGACTCANN; match class: 1	TF:M00174_1	1	0	157	901	7		21846	RTKN,ZFP871,MDN1,DST,IL1RAPL1,RPS14,ALDOA
											TF	Factor: AP-1; motif: NNTGACTCANN; match class: 0	TF:M00174_0	1	0	2411	901	111		21846	TNPO1,SORL1,WDFY3,GLG1,RTKN,SLC36A4,BIRC6,FAM135B,MDM4,LONRF2,STARD10,DGKH,TET1,ANKRD17,THEM6,RNASEL,SPAG9,CDS2,HMG20B,NUP153,PEG3,RC3H1,HEATR5B,LRP1B,FAXC,SSH1,LRP1,ERC1,AMMECR1L,DIDO1,MYL12A,ZFP871,ZBTB37,PRDX5,H1FX,SSH2,PRELID1,IGSF9B,TIMM13,CSF1R,ZBTB11,MDN1,GJC2,SHC3,USP51,AKT1S1,NDUFS8,FAM122A,MIEN1,CCDC50,INTU,YPEL3,NDUFA5,HIPK4,TBCK,BAZ2A,AAMDC,RPL13,AHR,CLCN5,WDFY2,DST,RPS6KL1,UNC5D,CAPZB,NHS,KIF21A,DDI2,IL1RAPL1,BACH1,SLC7A1,RPS14,UHRF1BP1,AGFG1,HEXA,TBC1D24,RASSF8,TIRAP,EVI5,SLC4A10,AP2S1,NEO1,AR,SAC3D1,GPX1,RAB3GAP2,DZIP3,PTN,CYFIP1,RPL24,ALDOA,ARHGAP10,ZSWIM3,USP53,BCL9,XPOT,ARNT2,FKBP2,GABARAPL1,COL5A1,XPNPEP3,RPL14,ADRA1A,PPARGC1B,2010300C02RIK,PDAP1,TNFAIP8L2,ZBTB22,GSTM5,FBXO2,CHD8
											TF	Factor: AP-1; motif: NNTGACTCANN	TF:M00174	1	0	2411	901	111		21846	TNPO1,SORL1,WDFY3,GLG1,RTKN,SLC36A4,BIRC6,FAM135B,MDM4,LONRF2,STARD10,DGKH,TET1,ANKRD17,THEM6,RNASEL,SPAG9,CDS2,HMG20B,NUP153,PEG3,RC3H1,HEATR5B,LRP1B,FAXC,SSH1,LRP1,ERC1,AMMECR1L,DIDO1,MYL12A,ZFP871,ZBTB37,PRDX5,H1FX,SSH2,PRELID1,IGSF9B,TIMM13,CSF1R,ZBTB11,MDN1,GJC2,SHC3,USP51,AKT1S1,NDUFS8,FAM122A,MIEN1,CCDC50,INTU,YPEL3,NDUFA5,HIPK4,TBCK,BAZ2A,AAMDC,RPL13,AHR,CLCN5,WDFY2,DST,RPS6KL1,UNC5D,CAPZB,NHS,KIF21A,DDI2,IL1RAPL1,BACH1,SLC7A1,RPS14,UHRF1BP1,AGFG1,HEXA,TBC1D24,RASSF8,TIRAP,EVI5,SLC4A10,AP2S1,NEO1,AR,SAC3D1,GPX1,RAB3GAP2,DZIP3,PTN,CYFIP1,RPL24,ALDOA,ARHGAP10,ZSWIM3,USP53,BCL9,XPOT,ARNT2,FKBP2,GABARAPL1,COL5A1,XPNPEP3,RPL14,ADRA1A,PPARGC1B,2010300C02RIK,PDAP1,TNFAIP8L2,ZBTB22,GSTM5,FBXO2,CHD8
											TF	Factor: AP-1; motif: TGAGTCAN; match class: 1	TF:M00926_1	1	0	46	901	4		21846	MDN1,TBCK,USP53,GSTM5
											TF	Factor: AP-1; motif: TGAGTCAN; match class: 0	TF:M00926_0	1	0	1388	901	43		21846	SORL1,CBL,UHMK1,DOK6,RNASEL,SLC26A2,HEATR5B,ZBTB38,CLU,ERC1,CDH2,CDK7,SSH2,IGSF9B,CSF1R,MDN1,DDX3X,NDUFA5,MON2,HIPK4,TBCK,AAMDC,RPL13,AHR,WDFY2,DST,NHS,DDI2,UHRF1BP1,TIRAP,POP5,AR,PTN,MYH14,ALDOA,USP53,BCL9,BICD1,GABARAPL1,RPL14,GSTM5,CHD8,CCM2
											TF	Factor: AP-1; motif: TGAGTCAN	TF:M00926	1	0	1388	901	43		21846	SORL1,CBL,UHMK1,DOK6,RNASEL,SLC26A2,HEATR5B,ZBTB38,CLU,ERC1,CDH2,CDK7,SSH2,IGSF9B,CSF1R,MDN1,DDX3X,NDUFA5,MON2,HIPK4,TBCK,AAMDC,RPL13,AHR,WDFY2,DST,NHS,DDI2,UHRF1BP1,TIRAP,POP5,AR,PTN,MYH14,ALDOA,USP53,BCL9,BICD1,GABARAPL1,RPL14,GSTM5,CHD8,CCM2
											TF	Factor: AP-1; motif: RGTGACTMANN; match class: 1	TF:M00188_1	1	0	496	901	20		21846	RTKN,NUP153,ZFP871,ZBTB37,DENND4C,MDN1,INTU,RPS6KL1,DDI2,IL1RAPL1,HEXA,FJX1,RAB3GAP2,RPL24,SNF8,ARNT2,XPNPEP3,RPL14,PDAP1,CCM2
											TF	Factor: AP-1; motif: RGTGACTMANN; match class: 0	TF:M00188_0	1	0	4225	901	179		21846	TENM1,GABRB1,SLC9A7,TNPO1,ABCA1,WDFY3,GLG1,MYCBP2,RTKN,SLC36A4,BIRC6,FAM135B,FNDC3A,NAPA,STARD10,DGKH,DCHS1,TET1,ENG,NAA25,TRNP1,CDKL5,ANKRD17,THEM6,4932438A13RIK,PPP1R12B,VCAN,SPAG9,NOS1,TAF1,CDS2,HMG20B,AGO3,PKIG,NUP153,PHC3,RC3H1,PPP1R14A,WDR7,DPYSL3,LRP1B,CNOT1,FAXC,NEK1,SSH1,LRP1,ESAM,INPP5J,ZKSCAN16,SCARB2,BAZ2B,AMMECR1L,DIDO1,MYL12A,ZFP871,UBR4,ZBTB37,PRDX5,LYPLA2,SSH2,DENND4C,PRELID1,IGSF9B,TIMM13,CSF1R,GNB2,ZBTB11,NRXN1,MDN1,IRS2,COX5B,PARK7,PCDHAC2,GJC2,SHC3,USP51,FMNL2,COL4A3BP,AKT1S1,LYST,NDUFS8,PIN1,MYH7B,FAM122A,SYS1,MIEN1,ZYG11B,CCDC50,CSRNP3,UBR3,INTU,YPEL3,DNPEP,3110021N24RIK,NDUFA5,AFF4,HIPK4,LRRN3,BAZ2A,AAMDC,CAMSAP2,DLGAP3,PINK1,RPL13,CLCN5,DST,RPS6KL1,UNC5D,CAPZB,LUC7L,DGKE,KIF21A,NUSAP1,DDI2,LIN7A,IL1RAPL1,C530008M17RIK,BACH1,SLC7A1,RPS14,SCAF11,ZKSCAN8,KLC3,AGFG1,HEXA,RASSF8,TIRAP,CEBPA,POP5,STX6,ANKHD1,AP2S1,FJX1,AR,HEBP1,SAC3D1,LYZ2,MAP9,GPX1,RAB3GAP2,DZIP3,IGSF10,LAMTOR1,PTN,CYFIP1,RPL24,USP47,ALDOA,ARHGAP10,HIGD2A,SNF8,BCL9,HECW1,XPOT,ZIM1,RAMP1,ARNT2,RSAD1,FKBP2,XPNPEP3,RPL14,CTTNBP2NL,ZFP292,PPARGC1B,WIPF3,2010300C02RIK,ST8SIA6,RNF187,PDAP1,ADCYAP1R1,TTYH2,NLRC3,TNFAIP8L2,ARPC1B,GSTM5,FBXO2,CHD8,CCM2,RBM33
											TF	Factor: AP-1; motif: RGTGACTMANN	TF:M00188	1	0	4225	901	179		21846	TENM1,GABRB1,SLC9A7,TNPO1,ABCA1,WDFY3,GLG1,MYCBP2,RTKN,SLC36A4,BIRC6,FAM135B,FNDC3A,NAPA,STARD10,DGKH,DCHS1,TET1,ENG,NAA25,TRNP1,CDKL5,ANKRD17,THEM6,4932438A13RIK,PPP1R12B,VCAN,SPAG9,NOS1,TAF1,CDS2,HMG20B,AGO3,PKIG,NUP153,PHC3,RC3H1,PPP1R14A,WDR7,DPYSL3,LRP1B,CNOT1,FAXC,NEK1,SSH1,LRP1,ESAM,INPP5J,ZKSCAN16,SCARB2,BAZ2B,AMMECR1L,DIDO1,MYL12A,ZFP871,UBR4,ZBTB37,PRDX5,LYPLA2,SSH2,DENND4C,PRELID1,IGSF9B,TIMM13,CSF1R,GNB2,ZBTB11,NRXN1,MDN1,IRS2,COX5B,PARK7,PCDHAC2,GJC2,SHC3,USP51,FMNL2,COL4A3BP,AKT1S1,LYST,NDUFS8,PIN1,MYH7B,FAM122A,SYS1,MIEN1,ZYG11B,CCDC50,CSRNP3,UBR3,INTU,YPEL3,DNPEP,3110021N24RIK,NDUFA5,AFF4,HIPK4,LRRN3,BAZ2A,AAMDC,CAMSAP2,DLGAP3,PINK1,RPL13,CLCN5,DST,RPS6KL1,UNC5D,CAPZB,LUC7L,DGKE,KIF21A,NUSAP1,DDI2,LIN7A,IL1RAPL1,C530008M17RIK,BACH1,SLC7A1,RPS14,SCAF11,ZKSCAN8,KLC3,AGFG1,HEXA,RASSF8,TIRAP,CEBPA,POP5,STX6,ANKHD1,AP2S1,FJX1,AR,HEBP1,SAC3D1,LYZ2,MAP9,GPX1,RAB3GAP2,DZIP3,IGSF10,LAMTOR1,PTN,CYFIP1,RPL24,USP47,ALDOA,ARHGAP10,HIGD2A,SNF8,BCL9,HECW1,XPOT,ZIM1,RAMP1,ARNT2,RSAD1,FKBP2,XPNPEP3,RPL14,CTTNBP2NL,ZFP292,PPARGC1B,WIPF3,2010300C02RIK,ST8SIA6,RNF187,PDAP1,ADCYAP1R1,TTYH2,NLRC3,TNFAIP8L2,ARPC1B,GSTM5,FBXO2,CHD8,CCM2,RBM33
											TF	Factor: AP-1; motif: TGACTCANNSKN; match class: 1	TF:M00924_1	1	0	335	901	17		21846	GPR161,CLU,KCNH3,CSF1R,MDN1,USP8,KCTD16,NDUFA5,NHLRC2,BACH1,SLC7A1,RPS14,POP5,ALDOA,ARHGAP10,SNF8,PALM
											TF	Factor: AP-1; motif: TGACTCANNSKN; match class: 0	TF:M00924_0	1	0	3438	901	139		21846	TENM1,TNPO1,SORL1,SACS,WDFY3,GLG1,UHMK1,RTKN,TMEM245,BIRC6,PLCXD3,FAM135B,UBR1,GPR161,STARD10,DGKH,DCHS1,NAA25,ANKRD17,HERC2,EEPD1,RNASEL,B4GALT2,SPAG9,NDUFB7,SLC26A2,TMOD2,RC3H1,PPP1R14A,NFAT5,RPS20,FAXC,NDUFA13,ZBTB38,CLU,NEK1,SSH1,AMMECR1L,DIDO1,DMD,MYL12A,UBALD1,ZFP871,CDH2,TNKS,PRDX5,LYPLA2,H1FX,KCNH3,SSH2,PRELID1,TIMM13,CSF1R,CCSER2,JUP,MDN1,RPRML,USP8,GJC2,DDX3X,SHC3,USP51,NDUFS8,MYH7B,NF1,FAM122A,SYS1,PHKA2,KCTD16,YPEL3,3110021N24RIK,ZKSCAN1,NDUFA5,MON2,TBCK,AAMDC,NHLRC2,WDFY2,DST,PIKFYVE,UNC5D,NHS,KIF21A,SMAD2,GTF3C3,DDI2,SYNJ1,CNTN1,EFCAB2,BACH1,CUEDC2,SLC7A1,PCDH17,RPS14,ZFP354C,ZKSCAN8,HEXA,TIRAP,EVI5,POP5,SLC4A10,ADNP,SNRPA,NEO1,AR,MAP9,GPX1,RAB3GAP2,PTN,CYFIP1,RPL24,MYH14,ALDOA,ARHGAP10,TEX264,GTF2F1,SNF8,ZSWIM3,PALM,BCL9,XPOT,ABHD14A,RMND5B,ZFPM1,GABARAPL1,COL5A1,XPNPEP3,RPL14,ZFP292,PANK3,PPARGC1B,2010300C02RIK,PDAP1,NLRC3,TNFAIP8L2,HIPK1,ZBTB22,GSTM5,FBXO2
											TF	Factor: AP-1; motif: TGACTCANNSKN	TF:M00924	1	0	3438	901	139		21846	TENM1,TNPO1,SORL1,SACS,WDFY3,GLG1,UHMK1,RTKN,TMEM245,BIRC6,PLCXD3,FAM135B,UBR1,GPR161,STARD10,DGKH,DCHS1,NAA25,ANKRD17,HERC2,EEPD1,RNASEL,B4GALT2,SPAG9,NDUFB7,SLC26A2,TMOD2,RC3H1,PPP1R14A,NFAT5,RPS20,FAXC,NDUFA13,ZBTB38,CLU,NEK1,SSH1,AMMECR1L,DIDO1,DMD,MYL12A,UBALD1,ZFP871,CDH2,TNKS,PRDX5,LYPLA2,H1FX,KCNH3,SSH2,PRELID1,TIMM13,CSF1R,CCSER2,JUP,MDN1,RPRML,USP8,GJC2,DDX3X,SHC3,USP51,NDUFS8,MYH7B,NF1,FAM122A,SYS1,PHKA2,KCTD16,YPEL3,3110021N24RIK,ZKSCAN1,NDUFA5,MON2,TBCK,AAMDC,NHLRC2,WDFY2,DST,PIKFYVE,UNC5D,NHS,KIF21A,SMAD2,GTF3C3,DDI2,SYNJ1,CNTN1,EFCAB2,BACH1,CUEDC2,SLC7A1,PCDH17,RPS14,ZFP354C,ZKSCAN8,HEXA,TIRAP,EVI5,POP5,SLC4A10,ADNP,SNRPA,NEO1,AR,MAP9,GPX1,RAB3GAP2,PTN,CYFIP1,RPL24,MYH14,ALDOA,ARHGAP10,TEX264,GTF2F1,SNF8,ZSWIM3,PALM,BCL9,XPOT,ABHD14A,RMND5B,ZFPM1,GABARAPL1,COL5A1,XPNPEP3,RPL14,ZFP292,PANK3,PPARGC1B,2010300C02RIK,PDAP1,NLRC3,TNFAIP8L2,HIPK1,ZBTB22,GSTM5,FBXO2
											TF	Factor: AP-1; motif: TGACTCAN	TF:M03538	1	0	1182	901	36		21846	SACS,SLC36A4,BIRC6,PLCXD3,MYT1,TNRC6A,STARD10,DOK6,RNASEL,B4GALT2,NUP153,CLU,H1FX,KCNH3,SSH2,IGSF9B,ALKBH8,MDN1,COX6A1,DDX3X,KCTD16,ZKSCAN1,CSTF2,NHLRC2,UNC5D,GTF3C3,PCDH17,ZKSCAN8,EVI5,GPX1,CYFIP1,ARHGAP10,SNF8,ZSWIM3,RSAD1,GABARAPL1
											TF	Factor: AP-1; motif: TGACTCAN; match class: 0	TF:M03538_0	1	0	1182	901	36		21846	SACS,SLC36A4,BIRC6,PLCXD3,MYT1,TNRC6A,STARD10,DOK6,RNASEL,B4GALT2,NUP153,CLU,H1FX,KCNH3,SSH2,IGSF9B,ALKBH8,MDN1,COX6A1,DDX3X,KCTD16,ZKSCAN1,CSTF2,NHLRC2,UNC5D,GTF3C3,PCDH17,ZKSCAN8,EVI5,GPX1,CYFIP1,ARHGAP10,SNF8,ZSWIM3,RSAD1,GABARAPL1
											TF	Factor: AP-2alphaA; motif: ANNGCCTNAGGSNNT	TF:M01045	1	0	5093	901	249		21846	ERBB4,VPS13C,TMEM178B,LNPEP,HMBOX1,SORL1,USP9X,CBL,SACS,GNA13,SON,VCPIP1,TNR,USP34,GRIN2A,CLDN5,VTN,CLMN,CACNA1E,HIPK2,ANKFN1,ATP2B4,NEK10,MDM4,NRP1,USP24,FNDC3A,POU2F1,XPR1,CMTM4,TNRC6A,CHD6,STARD10,COL25A1,NBEAL1,TET1,NWD1,PLXNA3,GAN,NAA25,TRNP1,CENPB,BPTF,LY6A,VCAN,MED12L,SLIT1,KCNA3,HRAS,SPAG9,ZFP318,PCDH1,SOCS4,EP300,EP400,XKR4,LY6C1,MPND,AIP,TMOD2,GRIK3,N4BP2,NUP153,GAMT,PDS5B,PEG3,CRYAB,KDM6B,RC3H1,PPP1R14A,APPBP2,NFAT5,CACNA1D,ZFP9,GAPVD1,MYO9A,FAXC,MED12,PCNX,PREPL,NKD1,S100A1,RPS6KA2,INPP5J,ZKSCAN16,GP1BB,TTBK2,ARF5,ARL3,DMXL1,PDRG1,1110038F14RIK,MBP,IGDCC4,FRMD4A,NSD1,SLITRK4,MYL12A,SST,C1QA,CAND1,CDH2,TNKS,DNAJC27,FGD2,KCNH3,SSH2,PCM1,BANF1,DENND4C,DESI1,KMT2A,TUB,EIF4EBP2,QDPR,AVL9,CCSER2,NDST1,TRAPPC6A,TDRKH,NT5C1A,MBD3,COX6A1,DDX3X,UNC5C,USP51,COQ7,BOD1L,HERC1,METTL4,UVSSA,NDUFS8,RBFOX2,ZFP275,ATOX1,NF1,ABHD12,SYS1,KCTD16,BEND4,DNPEP,MON2,WNK4,BAZ2A,AAMDC,PINK1,PRC1,RPL13,CTXN1,CYSTM1,CTSA,MEGF9,CITED4,MAPK4,RPS6KL1,RHOBTB2,KHNYN,LARS2,GOLGB1,UNC5D,AMOTL1,COX10,CAPZB,GFPT1,ITGB8,DGKE,NHS,SSTR5,SYNJ1,ELK4,LIN7A,SRRM4,EFCAB2,BACH1,HTT,PLXND1,PLEKHA7,RPS14,DOK5,ATP6V1A,MARF1,MTSS1,KLC3,AGFG1,HEXA,TIRAP,FGD6,DSC2,CDK12,IGF1R,ANKHD1,DBNDD2,ADNP,ZFP451,ZFP655,KDM5A,GRHL1,CEP85L,REEP2,RPL18A,IGSF10,PRR7,PFKFB2,LAMTOR1,RALY,KCNN3,RASGRP2,EPHA6,RALGPS1,DICER1,HDGFRP2,DPYSL5,FAM213B,DEPDC5,FAM179B,ARID4B,MAP2K2,ATG2B,NDUFAF3,SNX30,RTN2,TSPAN31,BCL9,ZIM1,TYMS,FTH1,RANBP6,STON2,BICD1,SSNA1,MKRN1,FBXL15,UBA52,ZFPM1,RBM26,PPP1CA,PANK3,WIPF3,CHST1,NLRC3,POSTN,HSPA1L,ZBTB22,CHD8,DHX9,9930021J03RIK,CLCN6,GABRD,CAMK2B
											TF	Factor: AP-2alphaA; motif: ANNGCCTNAGGSNNT; match class: 0	TF:M01045_0	1	0	5093	901	249		21846	ERBB4,VPS13C,TMEM178B,LNPEP,HMBOX1,SORL1,USP9X,CBL,SACS,GNA13,SON,VCPIP1,TNR,USP34,GRIN2A,CLDN5,VTN,CLMN,CACNA1E,HIPK2,ANKFN1,ATP2B4,NEK10,MDM4,NRP1,USP24,FNDC3A,POU2F1,XPR1,CMTM4,TNRC6A,CHD6,STARD10,COL25A1,NBEAL1,TET1,NWD1,PLXNA3,GAN,NAA25,TRNP1,CENPB,BPTF,LY6A,VCAN,MED12L,SLIT1,KCNA3,HRAS,SPAG9,ZFP318,PCDH1,SOCS4,EP300,EP400,XKR4,LY6C1,MPND,AIP,TMOD2,GRIK3,N4BP2,NUP153,GAMT,PDS5B,PEG3,CRYAB,KDM6B,RC3H1,PPP1R14A,APPBP2,NFAT5,CACNA1D,ZFP9,GAPVD1,MYO9A,FAXC,MED12,PCNX,PREPL,NKD1,S100A1,RPS6KA2,INPP5J,ZKSCAN16,GP1BB,TTBK2,ARF5,ARL3,DMXL1,PDRG1,1110038F14RIK,MBP,IGDCC4,FRMD4A,NSD1,SLITRK4,MYL12A,SST,C1QA,CAND1,CDH2,TNKS,DNAJC27,FGD2,KCNH3,SSH2,PCM1,BANF1,DENND4C,DESI1,KMT2A,TUB,EIF4EBP2,QDPR,AVL9,CCSER2,NDST1,TRAPPC6A,TDRKH,NT5C1A,MBD3,COX6A1,DDX3X,UNC5C,USP51,COQ7,BOD1L,HERC1,METTL4,UVSSA,NDUFS8,RBFOX2,ZFP275,ATOX1,NF1,ABHD12,SYS1,KCTD16,BEND4,DNPEP,MON2,WNK4,BAZ2A,AAMDC,PINK1,PRC1,RPL13,CTXN1,CYSTM1,CTSA,MEGF9,CITED4,MAPK4,RPS6KL1,RHOBTB2,KHNYN,LARS2,GOLGB1,UNC5D,AMOTL1,COX10,CAPZB,GFPT1,ITGB8,DGKE,NHS,SSTR5,SYNJ1,ELK4,LIN7A,SRRM4,EFCAB2,BACH1,HTT,PLXND1,PLEKHA7,RPS14,DOK5,ATP6V1A,MARF1,MTSS1,KLC3,AGFG1,HEXA,TIRAP,FGD6,DSC2,CDK12,IGF1R,ANKHD1,DBNDD2,ADNP,ZFP451,ZFP655,KDM5A,GRHL1,CEP85L,REEP2,RPL18A,IGSF10,PRR7,PFKFB2,LAMTOR1,RALY,KCNN3,RASGRP2,EPHA6,RALGPS1,DICER1,HDGFRP2,DPYSL5,FAM213B,DEPDC5,FAM179B,ARID4B,MAP2K2,ATG2B,NDUFAF3,SNX30,RTN2,TSPAN31,BCL9,ZIM1,TYMS,FTH1,RANBP6,STON2,BICD1,SSNA1,MKRN1,FBXL15,UBA52,ZFPM1,RBM26,PPP1CA,PANK3,WIPF3,CHST1,NLRC3,POSTN,HSPA1L,ZBTB22,CHD8,DHX9,9930021J03RIK,CLCN6,GABRD,CAMK2B
											TF	Factor: AP-4; motif: WGARYCAGCTGYGGNCNK; match class: 1	TF:M00005_1	1	0	929	901	41		21846	LONRF2,CHD6,DGKH,ASTN1,IGFBP7,CENPB,AES,SLIT1,NOS1,WNK3,SDK2,PDS5B,PPP1R14A,CAMK2N1,KCNK9,AP5S1,EDF1,BFSP2,RNF166,ELFN2,VEZF1,LMLN,KAT6A,PCDHAC2,GJC2,FMNL2,3110021N24RIK,WNK4,TBCB,FN1,EFCAB2,ATP6V1A,DBNDD2,NAV3,LYZ2,RAVER1,NDUFAF3,AFF2,RNF187,GABRD,CCM2
											TF	Factor: AP-4; motif: WGARYCAGCTGYGGNCNK; match class: 0	TF:M00005_0	1	0	5259	901	238		21846	VPS13C,TMEM178B,KLHL11,LNPEP,ABCA1,PTPRG,KMT2C,VCPIP1,SLC36A4,GRIN2A,UBTD1,BIRC6,PLCXD3,NEK10,LIFR,PPP1R1A,NRP1,LONRF2,XPR1,STOX2,CHD6,SHPRH,SOGA1,DGKH,NBEAL1,ASTN1,IGFBP7,NAA25,MECP2,ILDR2,CENPB,4932438A13RIK,BPTF,PPP1R12B,AES,THSD7B,EEPD1,SLIT1,B4GALT2,SPAG9,PAK3,CHL1,NOS1,PBX1,WNK3,NDUFB7,SLC26A2,XKR4,SDK2,PKIG,N4BP2,NUP153,PDS5B,CRYAB,PPP1R14A,RPS20,NAV1,CAMK2N1,KCNK9,FAXC,CLU,NEK1,AP5S1,CPEB3,LRP1,RPL38,PLTP,RPS6KA2,ERC1,EDF1,PDRG1,ERN1,1110038F14RIK,FRMD4A,BFSP2,NGEF,RNF166,FAT3,UBR4,CREBBP,TNKS,TEAD1,4930402H24RIK,DLG5,H1FX,ELFN2,IL6ST,VEZF1,LMLN,PRELID1,STK35,IGSF9B,ACACA,AVL9,KAT6A,RPL29,JUP,MBD3,RPRML,USP8,PCDHAC2,UBN2,GJC2,FMNL2,NCAM2,COL4A3BP,CC2D2A,JOSD2,SYS1,MIEN1,HECTD1,PHKA2,CCDC50,CSRNP3,ATRX,CNTNAP5A,3110021N24RIK,WNK4,INSR,PLXNA1,LRRN3,AAMDC,SUN2,PINK1,GNPTAB,TBCB,KIF21B,AHR,DHX33,CYSTM1,CTSA,TMEM119,2510039O18RIK,LARS2,GCNT1,LUC7L,ITGB8,SAMD1,WASF3,SS18L1,KIF21A,FN1,SSTR5,IPO9,FAM46A,LIN7A,EFCAB2,ARHGAP26,PPP1R12C,GPR165,SLC7A1,PCDH17,MMP16,LIG1,RIMBP2,PCDHB2,DOK5,ATP6V1A,ZKSCAN8,PMEPA1,KLC3,CYP4F13,TBC1D24,CEP192,LIMS2,PIK3R3,EVI5,KCTD17,ANKHD1,DBNDD2,AP2S1,FJX1,PARVA,PSD,NAV3,HCFC1,AR,GRHL1,MLF2,LYZ2,REEP2,ZFP715,LIMD2,PFKFB2,LAMTOR1,AGO1,DYRK2,MYH14,NDUFB10,NYNRIN,1700025G04RIK,RAVER1,COL12A1,CCDC157,FAM179B,NDUFAF3,STX4A,RTN2,ZSWIM3,GATSL2,RAB1B,DNLZ,HECW1,AFF2,HIST1H2BC,TMEM191C,BICD1,ABHD14A,RAMP1,TSPAN7,CASQ2,TRIM56,MGAT5B,ARHGDIA,ZFPM1,JMJD4,COL5A1,SYNE2,RPL14,ZFP292,ADRA1A,PPARGC1B,WIPF3,EEA1,RNF187,UBL5,TBCC,PCDH8,NLRC3,TMF1,ARPC1B,CALM2,ALG10B,ZBTB22,MRPS9,ZZEF1,GABRD,CCM2
											TF	Factor: AP-4; motif: WGARYCAGCTGYGGNCNK	TF:M00005	1	0	5259	901	238		21846	VPS13C,TMEM178B,KLHL11,LNPEP,ABCA1,PTPRG,KMT2C,VCPIP1,SLC36A4,GRIN2A,UBTD1,BIRC6,PLCXD3,NEK10,LIFR,PPP1R1A,NRP1,LONRF2,XPR1,STOX2,CHD6,SHPRH,SOGA1,DGKH,NBEAL1,ASTN1,IGFBP7,NAA25,MECP2,ILDR2,CENPB,4932438A13RIK,BPTF,PPP1R12B,AES,THSD7B,EEPD1,SLIT1,B4GALT2,SPAG9,PAK3,CHL1,NOS1,PBX1,WNK3,NDUFB7,SLC26A2,XKR4,SDK2,PKIG,N4BP2,NUP153,PDS5B,CRYAB,PPP1R14A,RPS20,NAV1,CAMK2N1,KCNK9,FAXC,CLU,NEK1,AP5S1,CPEB3,LRP1,RPL38,PLTP,RPS6KA2,ERC1,EDF1,PDRG1,ERN1,1110038F14RIK,FRMD4A,BFSP2,NGEF,RNF166,FAT3,UBR4,CREBBP,TNKS,TEAD1,4930402H24RIK,DLG5,H1FX,ELFN2,IL6ST,VEZF1,LMLN,PRELID1,STK35,IGSF9B,ACACA,AVL9,KAT6A,RPL29,JUP,MBD3,RPRML,USP8,PCDHAC2,UBN2,GJC2,FMNL2,NCAM2,COL4A3BP,CC2D2A,JOSD2,SYS1,MIEN1,HECTD1,PHKA2,CCDC50,CSRNP3,ATRX,CNTNAP5A,3110021N24RIK,WNK4,INSR,PLXNA1,LRRN3,AAMDC,SUN2,PINK1,GNPTAB,TBCB,KIF21B,AHR,DHX33,CYSTM1,CTSA,TMEM119,2510039O18RIK,LARS2,GCNT1,LUC7L,ITGB8,SAMD1,WASF3,SS18L1,KIF21A,FN1,SSTR5,IPO9,FAM46A,LIN7A,EFCAB2,ARHGAP26,PPP1R12C,GPR165,SLC7A1,PCDH17,MMP16,LIG1,RIMBP2,PCDHB2,DOK5,ATP6V1A,ZKSCAN8,PMEPA1,KLC3,CYP4F13,TBC1D24,CEP192,LIMS2,PIK3R3,EVI5,KCTD17,ANKHD1,DBNDD2,AP2S1,FJX1,PARVA,PSD,NAV3,HCFC1,AR,GRHL1,MLF2,LYZ2,REEP2,ZFP715,LIMD2,PFKFB2,LAMTOR1,AGO1,DYRK2,MYH14,NDUFB10,NYNRIN,1700025G04RIK,RAVER1,COL12A1,CCDC157,FAM179B,NDUFAF3,STX4A,RTN2,ZSWIM3,GATSL2,RAB1B,DNLZ,HECW1,AFF2,HIST1H2BC,TMEM191C,BICD1,ABHD14A,RAMP1,TSPAN7,CASQ2,TRIM56,MGAT5B,ARHGDIA,ZFPM1,JMJD4,COL5A1,SYNE2,RPL14,ZFP292,ADRA1A,PPARGC1B,WIPF3,EEA1,RNF187,UBL5,TBCC,PCDH8,NLRC3,TMF1,ARPC1B,CALM2,ALG10B,ZBTB22,MRPS9,ZZEF1,GABRD,CCM2
											TF	Factor: AP-2rep; motif: CAGTGGG; match class: 1	TF:M00468_1	1	0	1592	901	63		21846	CBL,HUWE1,CHCHD10,CTDNEP1,ARMCX4,PHLPP2,SEMA5A,SMCR8,TRPM3,PKIG,ATP8A2,CAMK2N1,GATAD2B,S100A1,NLGN3,RPS6KA2,GP1BB,EDF1,TTBK2,AMMECR1L,SLITRK4,UBALD1,PRDX5,4930402H24RIK,LYPLA2,PCM1,FMN2,SSSCA1,TIMM13,COX5B,DDX3X,PLLP,AKT1S1,PRC1,KIF21B,2510039O18RIK,PCDH7,LIN7A,FAM199X,CYP4F13,POP5,PHGDH,HCFC1,NCLN,LIMD2,RASGRP2,RALGPS1,HDGFRP2,GRAP,TMEM191C,USP46,STON2,RAMP1,TRIM56,SYNE2,ST8SIA6,NLRC3,TMEM121,PRKCD,LINGO3,ZBTB22,GSTM5,FBXO2
											TF	Factor: AP-2rep; motif: CAGTGGG; match class: 0	TF:M00468_0	1	0	7611	901	309		21846	ERBB4,TMEM178B,TNPO1,LNPEP,KLF12,ZFP369,ABCA1,RAPGEF5,CBL,GRIN2B,CERS6,GNA13,VCPIP1,PCDH19,GRIN2A,HTR1D,HUWE1,CACNA1E,HIPK2,PLCXD3,CHCHD10,FAM135B,CTDNEP1,ATP2B4,UNC80,C1QC,TULP4,ARMCX4,NAPA,UQCR11,PHLPP2,SEMA5A,CMTM4,MIB1,PDPR,DCHS1,TET1,NWD1,GAN,SMCR8,VTI1B,MECP2,KSR2,CENPB,ANKRD17,4932438A13RIK,SDK1,AES,SLIT1,RNASEL,B4GALT2,MACF1,TRPM3,SOCS4,TAF1,CDS2,EP300,SLIT2,NTRK2,NDUFB7,XKR4,TMOD2,PKIG,ATP8A2,KDM6B,PPP1R14A,BSG,WDR7,NFAT5,RPS20,AKAP6,CAMK2N1,LRP1B,NDUFA13,GATAD2B,SSH1,NKD1,LRP1,S100A1,FKBP8,NLGN3,ATP5D,PCP4,RPS6KA2,ESAM,NDUFA8,INPP5J,ZKSCAN16,GP1BB,ERC1,EDF1,TTBK2,MRS2,NYAP2,NOS1AP,DMXL1,AMMECR1L,IGDCC4,FRMD4A,DIDO1,ANXA6,CKB,NGEF,SLITRK4,UBALD1,ZFP871,TEAD1,ZBTB37,FRMPD3,PRDX5,4930402H24RIK,FAT1,CDK7,DNAJC27,FLNB,PCDH15,LYPLA2,FTL1,KCNH3,PCM1,FMN2,PPP1R37,BANF1,APLP1,VEZF1,SRGAP3,DESI1,PDE4D,CAR11,SSSCA1,NHP2,TIMM13,FRYL,CSF1R,MAP1B,RPL29,UBTF,NDST1,GNB2,ZBTB11,MDN1,COX5B,LRP10,PARK7,UBN2,SCAMP3,RXRB,NUP98,DDX3X,NCAM2,PLLP,AKT1S1,PIN1,MYO10,MYH7B,JOSD2,MAG,ABHD12,CCDC85B,PHKA2,CSRNP3,YPEL3,DNPEP,ZKSCAN1,TSKS,NDUFA5,WNK4,LATS2,ROMO1,BAZ2A,DLGAP3,PINK1,PRC1,KIF21B,TMEM258,UBE3A,NHLRC2,CLCN5,DHX33,CYSTM1,PIKFYVE,RPS6KL1,2510039O18RIK,FRY,UNC5D,AMOTL1,PCDH7,COX10,RPL31,LUC7L,DGKE,NHS,SS18L1,PTAR1,SSTR5,RABAC1,IPO9,NRXN3,DDI2,ELK4,LIN7A,EFCAB2,C530008M17RIK,HPCA,PPP1R12C,CTSZ,SLC7A1,FAM199X,DOK5,SCAF11,KLC3,CYP4F13,AGFG1,HEXA,RASSF8,TIRAP,LIMS2,PIK3R3,EVI5,DSC2,CEBPA,KCTD17,POP5,PHGDH,RAB11B,GFRA4,ADNP,FJX1,PSD,SNRPA,HCFC1,NEO1,ZFP451,NCLN,HEBP1,LRRC73,GUK1,SAC3D1,LYZ2,ITSN2,GPX1,ZFP580,LIMD2,FAM105A,PFKFB2,RASGRP2,PREX2,SCN5A,RALGPS1,TMEM98,NYNRIN,USP47,NOTCH2,1700025G04RIK,HDGFRP2,DPYSL5,ARHGAP10,GRAP,SLC12A6,EGFR,MAP2K2,NDUFAF3,IRS1,SNX30,ABHD17A,USP53,COX4I2,COPS6,GATSL2,PALM,HIST1H2BC,TMEM191C,USP46,STON2,RC3H2,MPST,TTC17,RAMP1,TSPAN7,TRIM56,RMND5B,SSNA1,ARHGDIA,ZFPM1,JMJD4,ZCRB1,GABARAPL1,COL5A1,SYNE2,PEF1,FANCD2,PPARGC1B,ST8SIA6,COL4A1,TTYH2,NLRC3,FZD4,TMEM121,PRKCD,LINGO3,ANAPC13,ZBTB22,GSTM5,FBXO2,KCNJ4,NRGN,GABRD,CCM2,FAU
											TF	Factor: AP-2rep; motif: CAGTGGG	TF:M00468	1	0	7611	901	309		21846	ERBB4,TMEM178B,TNPO1,LNPEP,KLF12,ZFP369,ABCA1,RAPGEF5,CBL,GRIN2B,CERS6,GNA13,VCPIP1,PCDH19,GRIN2A,HTR1D,HUWE1,CACNA1E,HIPK2,PLCXD3,CHCHD10,FAM135B,CTDNEP1,ATP2B4,UNC80,C1QC,TULP4,ARMCX4,NAPA,UQCR11,PHLPP2,SEMA5A,CMTM4,MIB1,PDPR,DCHS1,TET1,NWD1,GAN,SMCR8,VTI1B,MECP2,KSR2,CENPB,ANKRD17,4932438A13RIK,SDK1,AES,SLIT1,RNASEL,B4GALT2,MACF1,TRPM3,SOCS4,TAF1,CDS2,EP300,SLIT2,NTRK2,NDUFB7,XKR4,TMOD2,PKIG,ATP8A2,KDM6B,PPP1R14A,BSG,WDR7,NFAT5,RPS20,AKAP6,CAMK2N1,LRP1B,NDUFA13,GATAD2B,SSH1,NKD1,LRP1,S100A1,FKBP8,NLGN3,ATP5D,PCP4,RPS6KA2,ESAM,NDUFA8,INPP5J,ZKSCAN16,GP1BB,ERC1,EDF1,TTBK2,MRS2,NYAP2,NOS1AP,DMXL1,AMMECR1L,IGDCC4,FRMD4A,DIDO1,ANXA6,CKB,NGEF,SLITRK4,UBALD1,ZFP871,TEAD1,ZBTB37,FRMPD3,PRDX5,4930402H24RIK,FAT1,CDK7,DNAJC27,FLNB,PCDH15,LYPLA2,FTL1,KCNH3,PCM1,FMN2,PPP1R37,BANF1,APLP1,VEZF1,SRGAP3,DESI1,PDE4D,CAR11,SSSCA1,NHP2,TIMM13,FRYL,CSF1R,MAP1B,RPL29,UBTF,NDST1,GNB2,ZBTB11,MDN1,COX5B,LRP10,PARK7,UBN2,SCAMP3,RXRB,NUP98,DDX3X,NCAM2,PLLP,AKT1S1,PIN1,MYO10,MYH7B,JOSD2,MAG,ABHD12,CCDC85B,PHKA2,CSRNP3,YPEL3,DNPEP,ZKSCAN1,TSKS,NDUFA5,WNK4,LATS2,ROMO1,BAZ2A,DLGAP3,PINK1,PRC1,KIF21B,TMEM258,UBE3A,NHLRC2,CLCN5,DHX33,CYSTM1,PIKFYVE,RPS6KL1,2510039O18RIK,FRY,UNC5D,AMOTL1,PCDH7,COX10,RPL31,LUC7L,DGKE,NHS,SS18L1,PTAR1,SSTR5,RABAC1,IPO9,NRXN3,DDI2,ELK4,LIN7A,EFCAB2,C530008M17RIK,HPCA,PPP1R12C,CTSZ,SLC7A1,FAM199X,DOK5,SCAF11,KLC3,CYP4F13,AGFG1,HEXA,RASSF8,TIRAP,LIMS2,PIK3R3,EVI5,DSC2,CEBPA,KCTD17,POP5,PHGDH,RAB11B,GFRA4,ADNP,FJX1,PSD,SNRPA,HCFC1,NEO1,ZFP451,NCLN,HEBP1,LRRC73,GUK1,SAC3D1,LYZ2,ITSN2,GPX1,ZFP580,LIMD2,FAM105A,PFKFB2,RASGRP2,PREX2,SCN5A,RALGPS1,TMEM98,NYNRIN,USP47,NOTCH2,1700025G04RIK,HDGFRP2,DPYSL5,ARHGAP10,GRAP,SLC12A6,EGFR,MAP2K2,NDUFAF3,IRS1,SNX30,ABHD17A,USP53,COX4I2,COPS6,GATSL2,PALM,HIST1H2BC,TMEM191C,USP46,STON2,RC3H2,MPST,TTC17,RAMP1,TSPAN7,TRIM56,RMND5B,SSNA1,ARHGDIA,ZFPM1,JMJD4,ZCRB1,GABARAPL1,COL5A1,SYNE2,PEF1,FANCD2,PPARGC1B,ST8SIA6,COL4A1,TTYH2,NLRC3,FZD4,TMEM121,PRKCD,LINGO3,ANAPC13,ZBTB22,GSTM5,FBXO2,KCNJ4,NRGN,GABRD,CCM2,FAU
											TF	Factor: AP-2; motif: NNGCCTK; match class: 1	TF:M01859_1	1	0	3202	901	125		21846	ZFP369,RAPGEF5,RTKN,USP34,HUWE1,ANKFN1,CHCHD10,MGA,TRIP12,RREB1,NRP1,C1QC,UQCR11,GAN,SMCR8,IGFBP7,NAA25,PPP1R12B,THSD7B,MACF1,TAF1,ATP8A2,GAMT,PDS5B,HEATR5B,ZDBF2,CNTNAP5C,SSH1,S100A1,FKBP8,ATP5D,NDUFA8,INPP5J,ZKSCAN16,ARL3,AMMECR1L,BFSP2,CKB,CRKL,NSD1,NGEF,SLITRK4,FRMPD3,FGD2,H1FX,IGSF9B,NDST1,TRAPPC6A,PCGF3,COX5B,GJC2,ATP2B3,BOD1L,UVSSA,NDUFS6,NF1,OLFML3,MAG,INTU,KCTD16,ZKSCAN1,ROMO1,DCX,CEP290,ASH1L,AHR,CLCN5,FRY,CAPZB,RPL31,LUC7L,DGKE,GTF3C3,ZIC1,SSTR5,NRXN3,ELK4,SRRM4,SULF1,KCNG3,PLEKHA7,RPS14,EVI5,DSC2,GFRA4,SLC4A10,COPA,UTP20,NAV3,HEBP1,COX6B1,BTBD7,IGSF10,LIMD2,PRR7,PFKFB2,LAMTOR1,PTN,EPHA6,RALGPS1,RPL24,CX3CR1,NYNRIN,INF2,SNF8,TMED9,RRP1,GMPS,TSPAN31,DNLZ,AFF2,TYMS,MPST,TRIM56,RMND5B,RSAD1,FBXL15,GABARAPL1,COX8A,UBXN6,EEA1,PCDH8,FAM13B,PRKCD,TTLL4
											TF	Factor: Arntl; motif: NGTCACGTGN	TF:M07979	1	0	857	901	55		21846	SORL1,USP9X,EPG5,UBTD1,ZBED6,TANC2,PRRC2C,MYT1,DGKH,ILDR2,BPTF,CIART,PHC3,BSG,MYO9A,AMMECR1L,MYL12A,ZFP871,1810013L24RIK,PRDX5,SERF2,PCM1,TRAPPC6A,GNB2,IRS2,DDX3X,WDR19,HERC1,ARFGEF2,AFF4,LATS2,TMEM258,CTSA,ZIC1,MARF1,HEXA,TBC1D24,STX6,SNRPA,BTBD7,RAB3GAP2,AKAP11,ASXL2,GTF2F1,STX4A,IRS1,UBXN6,ZFP292,DNAJC16,ARHGAP12,SIRT1,FAM13B,ANAPC13,KCNJ4,CLCN6
											TF	Factor: AP-2; motif: NNGCCTK; match class: 0	TF:M01859_0	1	0	10529	901	393		21846	ERBB4,VPS13C,TMEM178B,GABRB1,KLHL11,SLC9A7,SORL1,KLF12,ZFP369,RAPGEF5,PTPRG,KMT2C,SACS,CERS6,RTKN,GNA13,ZBTB20,TMEM245,USP34,GRIN2A,HTR1D,VTN,HUWE1,CLMN,CEP350,HIPK2,ZBED6,PLCXD3,TANC2,ANKFN1,CHCHD10,MTMR9,MGA,ATP2B4,UNC80,GPR161,NEK10,TRIP12,RREB1,NRP1,C1QC,TULP4,ARMCX4,POU2F1,UQCR11,MYT1,CEP170,TTC37,STARD10,SOGA1,DCHS1,TET1,ENG,GAN,SMCR8,IGFBP7,NAA25,MECP2,DMXL2,ILDR2,DYNC2H1,KSR2,CENPB,ANKRD17,THEM6,PPP1R12B,CSMD1,LY6A,VCAN,THSD7B,FGD4,EEPD1,KCNA3,RNASEL,B4GALT2,MACF1,FAM162A,PAK3,NOS1,TAF1,EP300,PBX1,SLIT2,NDUFB7,LY6C1,MPND,AIP,PKIG,ATP8A2,RIF1,NUP153,GAMT,PDS5B,RC3H1,WDR7,APPBP2,PRPF4B,AKAP6,HEATR5B,LRP1B,CNOT1,FAXC,RICTOR,GATAD2B,ZDBF2,CNTNAP5C,PTMS,SSH1,LAMTOR4,S100A1,RHOB,FKBP8,NLGN3,ATP5D,PLTP,RPS6KA2,ESAM,NDUFA8,INPP5J,ZKSCAN16,SCARB2,TTBK2,NPAS3,ARL3,KRT10,ZFP382,AMMECR1L,1110038F14RIK,MKLN1,BFSP2,PLEKHB1,CKB,CRKL,NSD1,NGEF,SLITRK4,MYL12A,ZFP281,SST,VPS13B,RGS4,CAND1,ZFHX4,FRMPD3,FAT1,CDK7,DNAJC27,FLNB,FGD2,DLG5,H1FX,PCM1,FMN2,IL6ST,SRGAP3,DENND4C,LMLN,PPFIA2,ANAPC1,IGSF9B,NHP2,QDPR,ACACA,ALKBH8,CSF1R,AVL9,MAP1B,KAT6A,NDST1,CSMD3,TRAPPC6A,TDRKH,PCGF3,NRXN1,MDN1,NT5C1A,COX5B,RPRML,UBN2,GJC2,RXRB,ATP2B3,DDX3X,WDR19,TCP11L1,PLLP,COL4A3BP,COQ7,AKT1S1,BOD1L,METTL4,UVSSA,RBFOX2,ZFP275,PIN1,NDUFS6,MYH7B,C1QB,NF1,FAM122A,OLFML3,MAG,ABHD12,HECTD1,ZYG11B,UBR3,INTU,KCTD16,AP1S1,SH3BGRL3,ZKSCAN1,NDUFA5,PLXNA1,LATS2,HIPK4,ROMO1,DCX,TBCK,DMTN,CEP290,CAMSAP2,DLGAP3,TMEM258,RPL13,ASH1L,AHR,CLCN5,FRY,LARS2,GOLGB1,FRS2,UNC5D,AMOTL1,CAPZB,RPL31,LUC7L,DGKE,NHS,KIF21A,GTF3C3,ZIC1,SSTR5,RABAC1,NRXN3,ELK4,CNTN1,SRRM4,SULF1,HPCA,PPP1R12C,CTSZ,BACH1,GPR165,KCNG3,CUEDC2,PLXND1,TMX4,PLEKHA7,CELSR3,RIMBP2,RPS14,RAB11FIP4,DOK5,ZFP354C,ATP6V1A,CYP4F13,AGFG1,TBC1D24,TIRAP,CEP192,LIMS2,EVI5,DSC2,GFRA4,BCL7B,SLC4A10,ANKHD1,DBNDD2,COPA,UTP20,SNRPA,NAV3,HCFC1,ZFP451,NCLN,AR,HEBP1,NDUFA1,ZFP655,KDM5A,GRHL1,COX6B1,LYZ2,REEP2,RPL18A,BTBD7,GPX1,ZFP580,ZFP715,DZIP3,IGSF10,LIMD2,PRR7,PFKFB2,LAMTOR1,PTN,KCNN3,ABCA5,EPHA6,RALGPS1,CYFIP1,RPL24,CX3CR1,NYNRIN,1700025G04RIK,ALDOA,DNMT1,GRAP,STMN4,TEX264,EGFR,INF2,ARID4B,IKZF2,GTF2F1,SNF8,TMED9,IRS1,SNX30,1810037I17RIK,RRP1,GMPS,TSPAN31,USP53,RERE,DNLZ,HECW1,AFF2,TMEM191C,KLHL24,TYMS,USP46,STON2,MPST,RAMP1,CASQ2,TRIM56,CRELD1,NDUFB9,ARNT2,RMND5B,SSNA1,RSAD1,FBXL15,NABP2,UBA52,ARHGDIA,CX3CL1,ZCRB1,GABARAPL1,COX8A,SCAI,PEF1,RPL14,UBXN6,SUCLG1,CTTNBP2NL,ZFP292,FANCD2,SNRNP25,UQCC2,EEA1,COL4A1,UBL5,ADCYAP1R1,PCDH8,DGKI,SIRT1,ZFP568,ARPC1B,TMEM121,HSPA1L,CALM2,ALG10B,FAM13B,PRKCD,FBXO2,CBLB,ZZEF1,PTPMT1,GABRD,CAMK2B,TTLL4
											TF	Factor: AP-2gamma; motif: NNNNWGCCYNCRGSCN; match class: 1	TF:M07349_1	1	0	323	901	15		21846	PTPRG,THSD7B,HEATR5B,KCNK9,SRGAP3,DENND4C,RXRB,AAMDC,DLGAP3,CITED4,PCDH7,DDI2,ACVR2B,NLRC3,DGKI
											TF	Factor: AP-2gamma; motif: NNNNWGCCYNCRGSCN; match class: 0	TF:M07349_0	1	0	2908	901	148		21846	LNPEP,TNRC6B,SORL1,KLF12,ABCA1,PTPRG,RTKN,AGO2,USP34,GRIN2A,CLDN5,UBTD1,CACNA1E,HIPK2,PYGO1,NR2C2,CHCHD10,PRRC2C,MTMR9,C1QC,FNDC3A,TRIP11,STARD10,SOGA1,PDPR,ENG,SMCR8,IGFBP7,CENPB,CSMD1,LY6A,THSD7B,RPL28,HRAS,FAM162A,SPAG9,TMED8,ZFP318,CHL1,NALCN,LY6C1,AIP,N4BP2,ATP8A2,NUP153,R3HDM4,FEM1B,APPBP2,AKAP6,HEATR5B,NAV1,CAMK2N1,KCNK9,CACNA1D,ZFP9,CNOT1,MYO9A,PTMS,LRP1,CCNT1,PLTP,PCLO,ERN1,SLC9A3R1,BFSP2,CKB,ZFP281,C1QA,CAND1,ETV3,SRGAP3,DENND4C,DESI1,TUB,TIMM13,CSF1R,ENAH,LRP10,COX6A1,RXRB,COQ7,HERC1,ZFP275,ATOX1,DCP2,NF1,OLFML3,PHKA2,SMARCD3,AAMDC,DLGAP3,PINK1,CRIM1,CTSA,DST,CITED4,2510039O18RIK,KHNYN,AMOTL1,PCDH7,COX10,GFPT1,ITGB8,ZIC1,SSTR5,NUSAP1,DDI2,SRRM4,EFCAB2,HPCA,PPP1R12C,CTSZ,CUEDC2,PLEKHA7,LIG1,CELSR3,RIMBP2,BCAS1,SCAF11,LARP4B,TIRAP,EVI5,KCTD17,PSD,NCLN,AKAP11,ABCA5,ACVR2B,CCDC157,NDUFAF3,RAB1B,RMND5B,RSAD1,NABP2,ARHGDIA,ZFPM1,COX8A,SYNE2,RPL14,UBXN6,SUCLG1,ZFP292,COL4A1,NLRC3,DGKI,HSPA1L,9930021J03RIK,GABRD
											TF	Factor: AP-2gamma; motif: NNNNWGCCYNCRGSCN	TF:M07349	1	0	2908	901	148		21846	LNPEP,TNRC6B,SORL1,KLF12,ABCA1,PTPRG,RTKN,AGO2,USP34,GRIN2A,CLDN5,UBTD1,CACNA1E,HIPK2,PYGO1,NR2C2,CHCHD10,PRRC2C,MTMR9,C1QC,FNDC3A,TRIP11,STARD10,SOGA1,PDPR,ENG,SMCR8,IGFBP7,CENPB,CSMD1,LY6A,THSD7B,RPL28,HRAS,FAM162A,SPAG9,TMED8,ZFP318,CHL1,NALCN,LY6C1,AIP,N4BP2,ATP8A2,NUP153,R3HDM4,FEM1B,APPBP2,AKAP6,HEATR5B,NAV1,CAMK2N1,KCNK9,CACNA1D,ZFP9,CNOT1,MYO9A,PTMS,LRP1,CCNT1,PLTP,PCLO,ERN1,SLC9A3R1,BFSP2,CKB,ZFP281,C1QA,CAND1,ETV3,SRGAP3,DENND4C,DESI1,TUB,TIMM13,CSF1R,ENAH,LRP10,COX6A1,RXRB,COQ7,HERC1,ZFP275,ATOX1,DCP2,NF1,OLFML3,PHKA2,SMARCD3,AAMDC,DLGAP3,PINK1,CRIM1,CTSA,DST,CITED4,2510039O18RIK,KHNYN,AMOTL1,PCDH7,COX10,GFPT1,ITGB8,ZIC1,SSTR5,NUSAP1,DDI2,SRRM4,EFCAB2,HPCA,PPP1R12C,CTSZ,CUEDC2,PLEKHA7,LIG1,CELSR3,RIMBP2,BCAS1,SCAF11,LARP4B,TIRAP,EVI5,KCTD17,PSD,NCLN,AKAP11,ABCA5,ACVR2B,CCDC157,NDUFAF3,RAB1B,RMND5B,RSAD1,NABP2,ARHGDIA,ZFPM1,COX8A,SYNE2,RPL14,UBXN6,SUCLG1,ZFP292,COL4A1,NLRC3,DGKI,HSPA1L,9930021J03RIK,GABRD
											TF	Factor: AP-2gamma; motif: NNSCCYCAGGSNN; match class: 1	TF:M10176_1	1	0	29	901	2		21846	DCHS1,WNK4
											TF	Factor: AP-2gamma; motif: NNSCCYCAGGSNN; match class: 0	TF:M10176_0	1	0	800	901	47		21846	VPS13C,SACS,ANKFN1,CHD6,DCHS1,SLIT1,EP400,NUP153,RC3H1,DENND4A,FKBP8,GP1BB,ARL3,NSD1,CDK7,CYP46A1,SSH2,PCM1,KMT2A,NHP2,IRS2,DDX3X,OSBPL6,ABHD12,TSKS,WNK4,PINK1,CBX5,KHNYN,ITGB8,NHS,GTF3C3,LIG1,DOK5,GRHL1,AGO1,FAM213B,DNLZ,ZIM1,USP46,SH3PXD2B,MKRN1,MGAT5B,PANK3,NLRC3,TMF1,CHD8
											TF	Factor: AP-2gamma; motif: NNSCCYCAGGSNN	TF:M10176	1	0	800	901	47		21846	VPS13C,SACS,ANKFN1,CHD6,DCHS1,SLIT1,EP400,NUP153,RC3H1,DENND4A,FKBP8,GP1BB,ARL3,NSD1,CDK7,CYP46A1,SSH2,PCM1,KMT2A,NHP2,IRS2,DDX3X,OSBPL6,ABHD12,TSKS,WNK4,PINK1,CBX5,KHNYN,ITGB8,NHS,GTF3C3,LIG1,DOK5,GRHL1,AGO1,FAM213B,DNLZ,ZIM1,USP46,SH3PXD2B,MKRN1,MGAT5B,PANK3,NLRC3,TMF1,CHD8
											TF	Factor: AP-2alphaA; motif: ANNGCCTNAGGSNNT; match class: 1	TF:M01045_1	1	0	1666	901	73		21846	VPS13C,USP9X,SACS,USP34,VTN,CLMN,FNDC3A,TNRC6A,CHD6,SLIT1,ZFP318,EP400,XKR4,MPND,GRIK3,NUP153,GAMT,RC3H1,PPP1R14A,NFAT5,GAPVD1,MED12,PCNX,NKD1,S100A1,ZKSCAN16,TTBK2,ARF5,1110038F14RIK,IGDCC4,NSD1,SLITRK4,SST,C1QA,TNKS,FGD2,SSH2,DENND4C,TUB,UNC5C,ABHD12,CYSTM1,GOLGB1,CAPZB,ITGB8,LIN7A,SRRM4,HTT,DBNDD2,ZFP451,PFKFB2,KCNN3,HDGFRP2,DPYSL5,FAM213B,DEPDC5,MAP2K2,NDUFAF3,RTN2,TSPAN31,ZIM1,TYMS,FTH1,STON2,SSNA1,PANK3,WIPF3,NLRC3,CHD8,DHX9,9930021J03RIK,GABRD,CAMK2B
											TF	Factor: AP-2; motif: NNGCCTK	TF:M01859	1	0	10529	901	393		21846	ERBB4,VPS13C,TMEM178B,GABRB1,KLHL11,SLC9A7,SORL1,KLF12,ZFP369,RAPGEF5,PTPRG,KMT2C,SACS,CERS6,RTKN,GNA13,ZBTB20,TMEM245,USP34,GRIN2A,HTR1D,VTN,HUWE1,CLMN,CEP350,HIPK2,ZBED6,PLCXD3,TANC2,ANKFN1,CHCHD10,MTMR9,MGA,ATP2B4,UNC80,GPR161,NEK10,TRIP12,RREB1,NRP1,C1QC,TULP4,ARMCX4,POU2F1,UQCR11,MYT1,CEP170,TTC37,STARD10,SOGA1,DCHS1,TET1,ENG,GAN,SMCR8,IGFBP7,NAA25,MECP2,DMXL2,ILDR2,DYNC2H1,KSR2,CENPB,ANKRD17,THEM6,PPP1R12B,CSMD1,LY6A,VCAN,THSD7B,FGD4,EEPD1,KCNA3,RNASEL,B4GALT2,MACF1,FAM162A,PAK3,NOS1,TAF1,EP300,PBX1,SLIT2,NDUFB7,LY6C1,MPND,AIP,PKIG,ATP8A2,RIF1,NUP153,GAMT,PDS5B,RC3H1,WDR7,APPBP2,PRPF4B,AKAP6,HEATR5B,LRP1B,CNOT1,FAXC,RICTOR,GATAD2B,ZDBF2,CNTNAP5C,PTMS,SSH1,LAMTOR4,S100A1,RHOB,FKBP8,NLGN3,ATP5D,PLTP,RPS6KA2,ESAM,NDUFA8,INPP5J,ZKSCAN16,SCARB2,TTBK2,NPAS3,ARL3,KRT10,ZFP382,AMMECR1L,1110038F14RIK,MKLN1,BFSP2,PLEKHB1,CKB,CRKL,NSD1,NGEF,SLITRK4,MYL12A,ZFP281,SST,VPS13B,RGS4,CAND1,ZFHX4,FRMPD3,FAT1,CDK7,DNAJC27,FLNB,FGD2,DLG5,H1FX,PCM1,FMN2,IL6ST,SRGAP3,DENND4C,LMLN,PPFIA2,ANAPC1,IGSF9B,NHP2,QDPR,ACACA,ALKBH8,CSF1R,AVL9,MAP1B,KAT6A,NDST1,CSMD3,TRAPPC6A,TDRKH,PCGF3,NRXN1,MDN1,NT5C1A,COX5B,RPRML,UBN2,GJC2,RXRB,ATP2B3,DDX3X,WDR19,TCP11L1,PLLP,COL4A3BP,COQ7,AKT1S1,BOD1L,METTL4,UVSSA,RBFOX2,ZFP275,PIN1,NDUFS6,MYH7B,C1QB,NF1,FAM122A,OLFML3,MAG,ABHD12,HECTD1,ZYG11B,UBR3,INTU,KCTD16,AP1S1,SH3BGRL3,ZKSCAN1,NDUFA5,PLXNA1,LATS2,HIPK4,ROMO1,DCX,TBCK,DMTN,CEP290,CAMSAP2,DLGAP3,TMEM258,RPL13,ASH1L,AHR,CLCN5,FRY,LARS2,GOLGB1,FRS2,UNC5D,AMOTL1,CAPZB,RPL31,LUC7L,DGKE,NHS,KIF21A,GTF3C3,ZIC1,SSTR5,RABAC1,NRXN3,ELK4,CNTN1,SRRM4,SULF1,HPCA,PPP1R12C,CTSZ,BACH1,GPR165,KCNG3,CUEDC2,PLXND1,TMX4,PLEKHA7,CELSR3,RIMBP2,RPS14,RAB11FIP4,DOK5,ZFP354C,ATP6V1A,CYP4F13,AGFG1,TBC1D24,TIRAP,CEP192,LIMS2,EVI5,DSC2,GFRA4,BCL7B,SLC4A10,ANKHD1,DBNDD2,COPA,UTP20,SNRPA,NAV3,HCFC1,ZFP451,NCLN,AR,HEBP1,NDUFA1,ZFP655,KDM5A,GRHL1,COX6B1,LYZ2,REEP2,RPL18A,BTBD7,GPX1,ZFP580,ZFP715,DZIP3,IGSF10,LIMD2,PRR7,PFKFB2,LAMTOR1,PTN,KCNN3,ABCA5,EPHA6,RALGPS1,CYFIP1,RPL24,CX3CR1,NYNRIN,1700025G04RIK,ALDOA,DNMT1,GRAP,STMN4,TEX264,EGFR,INF2,ARID4B,IKZF2,GTF2F1,SNF8,TMED9,IRS1,SNX30,1810037I17RIK,RRP1,GMPS,TSPAN31,USP53,RERE,DNLZ,HECW1,AFF2,TMEM191C,KLHL24,TYMS,USP46,STON2,MPST,RAMP1,CASQ2,TRIM56,CRELD1,NDUFB9,ARNT2,RMND5B,SSNA1,RSAD1,FBXL15,NABP2,UBA52,ARHGDIA,CX3CL1,ZCRB1,GABARAPL1,COX8A,SCAI,PEF1,RPL14,UBXN6,SUCLG1,CTTNBP2NL,ZFP292,FANCD2,SNRNP25,UQCC2,EEA1,COL4A1,UBL5,ADCYAP1R1,PCDH8,DGKI,SIRT1,ZFP568,ARPC1B,TMEM121,HSPA1L,CALM2,ALG10B,FAM13B,PRKCD,FBXO2,CBLB,ZZEF1,PTPMT1,GABRD,CAMK2B,TTLL4
											TF	Factor: Arntl; motif: NGTCACGTGN; match class: 0	TF:M07979_0	1	0	857	901	55		21846	SORL1,USP9X,EPG5,UBTD1,ZBED6,TANC2,PRRC2C,MYT1,DGKH,ILDR2,BPTF,CIART,PHC3,BSG,MYO9A,AMMECR1L,MYL12A,ZFP871,1810013L24RIK,PRDX5,SERF2,PCM1,TRAPPC6A,GNB2,IRS2,DDX3X,WDR19,HERC1,ARFGEF2,AFF4,LATS2,TMEM258,CTSA,ZIC1,MARF1,HEXA,TBC1D24,STX6,SNRPA,BTBD7,RAB3GAP2,AKAP11,ASXL2,GTF2F1,STX4A,IRS1,UBXN6,ZFP292,DNAJC16,ARHGAP12,SIRT1,FAM13B,ANAPC13,KCNJ4,CLCN6
											TF	Factor: Arnt; motif: NDDNNCACGTGNNNNN	TF:M00236	1	0	2384	901	126		21846	USP9X,ABCA1,EPG5,AGO2,ZBED6,TANC2,PRRC2C,PPP1R1A,NAPA,SEMA5A,DGKH,DCHS1,COL25A1,PLXNA3,B4GALT2,TRPM3,EP300,CIART,ATP8A2,PHC3,R3HDM4,BSG,DENND4A,DPYSL3,HOOK1,LAMTOR4,RPL38,PLTP,ZKSCAN16,ARF5,AMMECR1L,BFSP2,ANXA6,NSD1,UBR5,UBALD1,ZFP871,1810013L24RIK,ZFP281,CAND1,UBR4,PRDX5,CDK7,SERF2,PRELID1,IGSF9B,PDE4D,SSSCA1,KAT6A,MDN1,IRS2,MBD3,RPRML,PARK7,SMG1,SCAMP3,DDX3X,WDR19,PLLP,HERC1,METTL4,GNL3L,ARFGEF2,PIN1,MYH7B,C1QB,MIEN1,INTU,INSR,LATS2,TBCK,AHR,CTSA,GCNT1,ZFP773,SS18L1,SMAD2,ZIC1,ARHGAP26,CELSR3,FAM199X,MARF1,HEXA,TBC1D24,POP5,ANKHD1,PARVA,SNRPA,LRRC73,GUK1,GPX1,RAB3GAP2,AKAP11,ASXL2,SCN5A,ALDOA,STMN4,FAM213B,FAM179B,MAP2K2,HIF1A,ABHD17A,USP53,COX4I2,COQ4,PALM,HECW1,XPOT,STON2,RMND5B,UBA52,JMJD4,PEF1,UBXN6,ZFP292,PANK3,UBL5,DNAJC16,ARHGAP12,SIRT1,ARPC1B,CALM2,FAM13B,DHX9,CLCN6,CCM2
											TF	Factor: Arnt; motif: NDDNNCACGTGNNNNN; match class: 0	TF:M00236_0	1	0	2384	901	126		21846	USP9X,ABCA1,EPG5,AGO2,ZBED6,TANC2,PRRC2C,PPP1R1A,NAPA,SEMA5A,DGKH,DCHS1,COL25A1,PLXNA3,B4GALT2,TRPM3,EP300,CIART,ATP8A2,PHC3,R3HDM4,BSG,DENND4A,DPYSL3,HOOK1,LAMTOR4,RPL38,PLTP,ZKSCAN16,ARF5,AMMECR1L,BFSP2,ANXA6,NSD1,UBR5,UBALD1,ZFP871,1810013L24RIK,ZFP281,CAND1,UBR4,PRDX5,CDK7,SERF2,PRELID1,IGSF9B,PDE4D,SSSCA1,KAT6A,MDN1,IRS2,MBD3,RPRML,PARK7,SMG1,SCAMP3,DDX3X,WDR19,PLLP,HERC1,METTL4,GNL3L,ARFGEF2,PIN1,MYH7B,C1QB,MIEN1,INTU,INSR,LATS2,TBCK,AHR,CTSA,GCNT1,ZFP773,SS18L1,SMAD2,ZIC1,ARHGAP26,CELSR3,FAM199X,MARF1,HEXA,TBC1D24,POP5,ANKHD1,PARVA,SNRPA,LRRC73,GUK1,GPX1,RAB3GAP2,AKAP11,ASXL2,SCN5A,ALDOA,STMN4,FAM213B,FAM179B,MAP2K2,HIF1A,ABHD17A,USP53,COX4I2,COQ4,PALM,HECW1,XPOT,STON2,RMND5B,UBA52,JMJD4,PEF1,UBXN6,ZFP292,PANK3,UBL5,DNAJC16,ARHGAP12,SIRT1,ARPC1B,CALM2,FAM13B,DHX9,CLCN6,CCM2
											TF	Factor: ATF-1; motif: NNNTGACGTNNN	TF:M07034	1	0	4329	901	202		21846	ERBB4,VPS13C,SLC9A7,HMBOX1,USP9X,GRIN2B,EPG5,USP34,CEP350,PLCXD3,PRRC2C,FAM135B,CTDNEP1,UBR1,MGA,LONRF2,TULP4,FNDC3A,NAPA,XPR1,PDPR,DGKH,LSAMP,COL25A1,NBEAL1,4932438A13RIK,PPP1R12B,HERC2,EML6,ZBTB41,PAK3,CHL1,NOS1,TAF1,CDS2,PBX1,SLC26A2,CHD9,GRIK3,AGO3,RIF1,PEG3,FEM1B,APPBP2,CAMK2N1,ZFP9,NDUFA13,ZBTB38,TESC,NEK1,S100A1,RHOB,NLGN3,ATP5D,GP1BB,ERC1,ARF5,ARL3,ANXA6,CKB,COX4I1,CRKL,UBR5,DMD,MYL12A,UBALD1,SST,CREBBP,ZBTB37,FAT1,CDK7,DNAJC27,FTL1,HOOK3,ASB11,BANF1,APLP1,LATS1,PRELID1,ANAPC1,EIF4EBP2,PDE4D,QDPR,IKBKAP,ZBTB11,PTPRO,COX5B,PARK7,USP8,TUBGCP6,PCDHAC2,UBN2,SCAMP3,NUP98,DDX3X,UNC5C,COQ7,AKT1S1,METTL4,UVSSA,NF1,MIEN1,ATRX,NDUFA5,MON2,AFF4,LATS2,TBCK,CAMSAP2,CSTF2,CPSF6,TMEM258,RPL13,NHLRC2,CLCN5,WDFY2,DHX33,CYSTM1,DST,PURA,CITED4,RPS6KL1,CBX5,GOLGB1,AMOTL1,SAMD1,WASF3,KIF21A,FN1,SYNJ1,FAM46A,ELK4,SRRM4,PPP1R12C,BACH1,HTT,LIG1,DOK5,SCAF11,PMEPA1,TBC1D24,CEP192,PIK3R3,RAB11B,BCL7B,ANKHD1,COPA,ADNP,SNRPA,HCFC1,ZFP655,GUK1,MLF2,LYZ2,PCP4L1,MAP9,BTBD7,AKAP11,ZFP715,DZIP3,IGSF10,FAM105A,KCNN3,EPHA6,RPL24,DICER1,DAPK3,ALDOA,TEX264,GTF2F1,PPP1R9B,SNF8,ATG2B,SNX30,LRP6,RRP1,TSPAN31,HIST1H2BC,RANBP6,TSPAN7,NDUFB9,SSNA1,FKBP2,ZCRB1,XPNPEP3,COX8A,SMDT1,PEF1,SUCLG1,FANCD2,WIPF3,RNF187,TBCC,ADCYAP1R1,HSPA1L,MRPS9,CHD8,ZZEF1,CCDC124,FAU,RBM33,TTLL4
											TF	Factor: Atf-1; motif: RTGACGTA; match class: 1	TF:M07980_1	1	0	3116	901	155		21846	SLC9A7,TNRC6B,USP9X,EPG5,SON,SLC36A4,UBTD1,HUWE1,CEP350,PLCXD3,PRRC2C,LONRF2,FNDC3A,NAPA,PDPR,NBEAL1,MECP2,TRNP1,4932438A13RIK,HERC2,EML6,SPAG9,DZANK1,PAK3,PCDH1,TAF1,CDS2,HMG20B,PBX1,SDK2,CHD9,AGO3,PEG3,FEM1B,WDR7,APPBP2,NDUFA13,ZBTB38,PREPL,NEK1,AP5S1,CPEB3,S100A1,ATP5D,SCARB2,ARF5,1110038F14RIK,ANXA6,CKB,COX4I1,CRKL,UBR5,DMD,MYL12A,UBALD1,SST,RNF166,CREBBP,ZBTB37,PRDX5,ETV3,FAT1,DNAJC27,FLNB,FTL1,ANAPC1,IKBKAP,ZBTB11,MDN1,PARK7,TUBGCP6,UBN2,NUP98,DDX3X,COQ7,AKT1S1,METTL4,UVSSA,PKD1,NF1,FAM122A,MIEN1,ATRX,MON2,AFF4,LATS2,TBCK,CAMSAP2,CSTF2,RPL13,NHLRC2,WDFY2,CYSTM1,DST,PURA,CITED4,RPS6KL1,2510039O18RIK,GOLGB1,KIF21A,FN1,SYNJ1,FAM46A,ELK4,CNTN1,SRRM4,EFCAB2,PPP1R12C,HTT,LIG1,DOK5,SCAF11,PMEPA1,PIK3R3,BCL7B,ANKHD1,SNRPA,HEBP1,KDM5A,MLF2,COX6B1,LYZ2,AKAP11,DZIP3,IGSF10,PFKFB2,KCNN3,ABCA5,DICER1,DAPK3,ALDOA,HIGD2A,GTF2F1,SNF8,ATG2B,SNX30,RRP1,TSPAN31,DNLZ,RANBP6,TSPAN7,CRELD1,SSNA1,MKRN1,NDUFA2,ZCRB1,XPNPEP3,COX8A,SMDT1,PEF1,TBCC,ZZEF1,CCDC124,CLCN6,FAU
											TF	Factor: ATF1; motif: NNATGACGANYANN; match class: 1	TF:M02842_1	1	0	1264	901	62		21846	TNRC6B,PCDH19,SLC36A4,HUWE1,MGA,TRIP11,DYNC2H1,TRNP1,DZANK1,CHD9,CACNA1B,WDR7,APPBP2,NDUFA13,PLTP,NPAS3,DMD,ETV3,DNAJC27,FTL1,PPP1R37,ANAPC1,TIMM13,CSMD3,JUP,ZBTB11,PARK7,USP8,UBN2,COQ7,ATRX,MON2,ITSN1,CAMSAP2,TBCB,KIF21A,SYNJ1,FAM46A,SRRM4,CUEDC2,SLC7A1,SCAF11,ATP6V1A,PIK3R3,ANKHD1,UTP20,COX6B1,REEP2,DZIP3,ARID4B,SNF8,ATG2B,RRP1,ARNT2,NDUFA2,ZCRB1,PEF1,SUCLG1,CCDC124,CLCN6,RBM33,RILPL1
											TF	Factor: ATF1; motif: NNATGACGANYANN; match class: 0	TF:M02842_0	1	0	6579	901	297		21846	ERBB4,VPS13C,TENM1,TNPO1,TNRC6B,HMBOX1,USP9X,PTPRG,EPG5,SON,VCPIP1,PCDH19,TNR,SLC36A4,USP34,GRIN2A,CLDN5,UBTD1,VTN,HUWE1,BIRC6,TANC2,PTPN4,PRRC2C,CTDNEP1,UBR1,MGA,UNC80,XRN1,GPR161,PPP1R1A,LONRF2,FNDC3A,ARMCX4,NAPA,PHLPP2,XPR1,MIB1,CEP170,SHPRH,TRIP11,STARD10,PDPR,DGKH,LSAMP,SMCR8,NAA25,MECP2,PLXNA4,DYNC2H1,KSR2,TRNP1,BPTF,PPP1R12B,KCNA3,EML6,ZBTB41,SPAG9,DZANK1,CHL1,PCDH1,NOS1,SOCS4,TAF1,CDS2,EP300,HMG20B,PBX1,SDK2,CHD9,GRIK3,C1QTNF4,CACNA1B,NUP153,GAMT,R3HDM4,FEM1B,WDR7,APPBP2,DENND4A,AKAP6,DPYSL3,LRP1B,GAPVD1,NDUFA13,SLC8A1,BRWD3,ZDBF2,AP5S1,PLTP,NDUFA8,BAZ2B,NPAS3,ZFP382,MKLN1,DIDO1,CKB,COX4I1,UBR5,DMD,VPS13B,RGS4,CAND1,UBR4,CREBBP,TNKS,ZFHX4,ETV3,FAT1,DNAJC27,FLNB,PCDH15,FTL1,IL6ST,PPP1R37,BANF1,VEZF1,SRGAP3,KMT2A,ANAPC1,STK35,PDE4D,CAR11,SSSCA1,NHP2,TIMM13,CSF1R,AVL9,RPL29,CCSER2,CSMD3,TRAPPC6A,JUP,ZBTB11,PTPRO,MDN1,PMM1,PARK7,USP8,TUBGCP6,PCDHAC2,UBN2,NUP98,DDX3X,WDR19,COL4A3BP,COQ7,AKT1S1,EMCN,OSBPL6,METTL4,UVSSA,GNL3L,RBFOX2,PIN1,C1QB,PKD1,NF1,FAM122A,OLFML3,PHKA2,ATRX,KCTD16,YPEL3,AP1S1,NDUFA5,MON2,AFF4,ITSN1,ROMO1,LRRN3,CAMSAP2,CSTF2,TBCB,TMEM258,AHR,CRIM1,CYSTM1,MEGF9,PURA,CITED4,RPS6KL1,2510039O18RIK,CBX5,FRY,DOPEY1,LARS2,GOLGB1,FRS2,COX10,CAPZB,LUC7L,ZFP773,SS18L1,KIF21A,IPO9,SYNJ1,PFN1,FAM46A,SRRM4,PPP1R12C,BACH1,HTT,CUEDC2,SLC7A1,SCAF11,ATP6V1A,KLC3,CEP192,LIMS2,PIK3R3,FGD6,CDK12,GFRA4,ANKHD1,COPA,UTP20,PHIP,PSD,HEBP1,NDUFA1,ZFP655,MLF2,COX6B1,LYZ2,REEP2,TALDO1,AKAP11,DZIP3,IGSF10,FAM105A,AGO1,NDUFB10,DICER1,NOTCH2,DNMT1,TEX264,FAM179B,ARID4B,GTF2F1,MAP2K2,PPP1R9B,SNF8,TMED9,ATG2B,STX4A,SNX30,RRP1,GMPS,TSPAN31,RERE,COQ4,BCL9,KLHL24,STON2,BICD1,ABHD14A,CASQ2,SH3PXD2B,CRELD1,NDUFB9,ARNT2,RMND5B,SSNA1,RSAD1,NABP2,UBA52,ARHGDIA,NDUFA2,JMJD4,CX3CL1,ZCRB1,SMDT1,PEF1,PPP1CA,SUCLG1,ADRA1A,ST8SIA6,COL4A1,PDAP1,UBL5,TNFAIP8L2,DGKI,FZD4,CLASP1,CALM2,ALG10B,MRPS9,FBXO2,CHD8,ZZEF1,PTPMT1,CCDC124,CLCN6,CCM2,RBM33,RILPL1
											TF	Factor: ATF1; motif: NNATGACGANYANN	TF:M02842	1	0	6579	901	297		21846	ERBB4,VPS13C,TENM1,TNPO1,TNRC6B,HMBOX1,USP9X,PTPRG,EPG5,SON,VCPIP1,PCDH19,TNR,SLC36A4,USP34,GRIN2A,CLDN5,UBTD1,VTN,HUWE1,BIRC6,TANC2,PTPN4,PRRC2C,CTDNEP1,UBR1,MGA,UNC80,XRN1,GPR161,PPP1R1A,LONRF2,FNDC3A,ARMCX4,NAPA,PHLPP2,XPR1,MIB1,CEP170,SHPRH,TRIP11,STARD10,PDPR,DGKH,LSAMP,SMCR8,NAA25,MECP2,PLXNA4,DYNC2H1,KSR2,TRNP1,BPTF,PPP1R12B,KCNA3,EML6,ZBTB41,SPAG9,DZANK1,CHL1,PCDH1,NOS1,SOCS4,TAF1,CDS2,EP300,HMG20B,PBX1,SDK2,CHD9,GRIK3,C1QTNF4,CACNA1B,NUP153,GAMT,R3HDM4,FEM1B,WDR7,APPBP2,DENND4A,AKAP6,DPYSL3,LRP1B,GAPVD1,NDUFA13,SLC8A1,BRWD3,ZDBF2,AP5S1,PLTP,NDUFA8,BAZ2B,NPAS3,ZFP382,MKLN1,DIDO1,CKB,COX4I1,UBR5,DMD,VPS13B,RGS4,CAND1,UBR4,CREBBP,TNKS,ZFHX4,ETV3,FAT1,DNAJC27,FLNB,PCDH15,FTL1,IL6ST,PPP1R37,BANF1,VEZF1,SRGAP3,KMT2A,ANAPC1,STK35,PDE4D,CAR11,SSSCA1,NHP2,TIMM13,CSF1R,AVL9,RPL29,CCSER2,CSMD3,TRAPPC6A,JUP,ZBTB11,PTPRO,MDN1,PMM1,PARK7,USP8,TUBGCP6,PCDHAC2,UBN2,NUP98,DDX3X,WDR19,COL4A3BP,COQ7,AKT1S1,EMCN,OSBPL6,METTL4,UVSSA,GNL3L,RBFOX2,PIN1,C1QB,PKD1,NF1,FAM122A,OLFML3,PHKA2,ATRX,KCTD16,YPEL3,AP1S1,NDUFA5,MON2,AFF4,ITSN1,ROMO1,LRRN3,CAMSAP2,CSTF2,TBCB,TMEM258,AHR,CRIM1,CYSTM1,MEGF9,PURA,CITED4,RPS6KL1,2510039O18RIK,CBX5,FRY,DOPEY1,LARS2,GOLGB1,FRS2,COX10,CAPZB,LUC7L,ZFP773,SS18L1,KIF21A,IPO9,SYNJ1,PFN1,FAM46A,SRRM4,PPP1R12C,BACH1,HTT,CUEDC2,SLC7A1,SCAF11,ATP6V1A,KLC3,CEP192,LIMS2,PIK3R3,FGD6,CDK12,GFRA4,ANKHD1,COPA,UTP20,PHIP,PSD,HEBP1,NDUFA1,ZFP655,MLF2,COX6B1,LYZ2,REEP2,TALDO1,AKAP11,DZIP3,IGSF10,FAM105A,AGO1,NDUFB10,DICER1,NOTCH2,DNMT1,TEX264,FAM179B,ARID4B,GTF2F1,MAP2K2,PPP1R9B,SNF8,TMED9,ATG2B,STX4A,SNX30,RRP1,GMPS,TSPAN31,RERE,COQ4,BCL9,KLHL24,STON2,BICD1,ABHD14A,CASQ2,SH3PXD2B,CRELD1,NDUFB9,ARNT2,RMND5B,SSNA1,RSAD1,NABP2,UBA52,ARHGDIA,NDUFA2,JMJD4,CX3CL1,ZCRB1,SMDT1,PEF1,PPP1CA,SUCLG1,ADRA1A,ST8SIA6,COL4A1,PDAP1,UBL5,TNFAIP8L2,DGKI,FZD4,CLASP1,CALM2,ALG10B,MRPS9,FBXO2,CHD8,ZZEF1,PTPMT1,CCDC124,CLCN6,CCM2,RBM33,RILPL1
											TF	Factor: Atf-1; motif: NNNRTGACGTCAYNRN; match class: 1	TF:M02738_1	1	0	5028	901	216		21846	VPS13C,TMEM178B,USP9X,ABCA1,RAPGEF5,KMT2C,GRIN2B,REV3L,CERS6,GNA13,AGO2,VTN,CACNA1E,PYGO1,TANC2,CTDNEP1,GPR161,USP24,LONRF2,TULP4,NAPA,XPR1,MYT1,MIB1,STARD10,PDPR,NBEAL1,DMXL2,ILDR2,4932438A13RIK,SDK1,SPAG9,DZANK1,PAK3,NOS1,TAF1,CDS2,NTRK2,XKR4,CHD9,AGO3,ATP8A2,CACNA1B,PEG3,APPBP2,AKAP6,CAMK2N1,KCNK9,GAPVD1,FAXC,ZBTB38,TESC,PCNX,PTMS,NEK1,SSH1,CPEB3,S100A1,RHOB,ATP5D,ESAM,INPP5J,BAZ2B,ERC1,NPAS3,AMMECR1L,1110038F14RIK,ANXA6,CKB,COX4I1,CRKL,UBR5,MYL12A,UBALD1,1810013L24RIK,SST,RNF166,ZBTB37,SERF2,DNAJC27,PCDH15,FTL1,BANF1,APLP1,LATS1,PRELID1,PPFIA2,PDE4D,QDPR,IKBKAP,AVL9,MAP1B,ZBTB11,PTPRO,MDN1,COX5B,PARK7,PCDHAC2,UBN2,SCAMP3,NUP98,UNC5C,TCP11L1,COQ7,AKT1S1,METTL4,UVSSA,KLF7,PKD1,NF1,JOSD2,MIEN1,ATRX,TSKS,NDUFA5,MON2,LATS2,TBCK,CAMSAP2,CSTF2,PRC1,RPL13,NHLRC2,CLCN5,DHX33,CYSTM1,DST,PURA,CITED4,MAPK4,HDAC4,RPS6KL1,FRY,GOLGB1,FRS2,COMMD4,ITGB8,WASF3,KIF21A,FN1,DDI2,MDGA2,CNTN1,PPP1R12C,HTT,TMX4,LIG1,DOK5,SCAF11,MARF1,MTSS1,PMEPA1,CYP4F13,RASSF8,RAB11B,CDK12,GFRA4,SLC4A10,COPA,ADNP,SNRPA,HCFC1,ZFP655,MLF2,LYZ2,MAP9,AKAP11,DZIP3,ASXL2,KCNN3,RPL24,DICER1,DAPK3,ALDOA,RAVER1,STMN4,HIGD2A,ARID4B,GTF2F1,PPP1R9B,SNF8,TMED9,ATG2B,TSPAN31,DNLZ,RANBP6,TSPAN7,CRELD1,ARNT2,RMND5B,MKRN1,FBXL15,NABP2,ZCRB1,GABARAPL1,XPNPEP3,COX8A,SMDT1,SYNE2,PEF1,FANCD2,UQCC2,RNF187,TBCC,HIPK1,HSPA1L,CALM2,MRPS9,CHD8,ZZEF1,PTPMT1,9930021J03RIK,CCDC124,FAU,RBM33,GABRG3
											TF	Factor: Atf-1; motif: NNNRTGACGTCAYNRN; match class: 0	TF:M02738_0	1	0	6142	901	253		21846	VPS13C,TMEM178B,SORL1,USP9X,ABCA1,RAPGEF5,KMT2C,GRIN2B,REV3L,CERS6,EPG5,GNA13,AGO2,VTN,CEP350,CACNA1E,PYGO1,TANC2,CHCHD10,CTDNEP1,GPR161,USP24,LONRF2,TULP4,FNDC3A,NAPA,PHLPP2,XPR1,MYT1,MIB1,STARD10,PDPR,USP49,COL25A1,NBEAL1,DMXL2,ILDR2,4932438A13RIK,SDK1,PPP1R12B,MACF1,SPAG9,DZANK1,PAK3,NOS1,SOCS4,TAF1,CDS2,NTRK2,XKR4,AIP,CHD9,AGO3,ATP8A2,CACNA1B,PEG3,CRYAB,R3HDM4,APPBP2,AKAP6,CAMK2N1,KCNK9,GAPVD1,FAXC,ZBTB38,TESC,PCNX,PTMS,NEK1,SSH1,CPEB3,S100A1,RHOB,ATP5D,ESAM,INPP5J,BAZ2B,ERC1,NPAS3,ARF5,ARL3,AMMECR1L,1110038F14RIK,ANXA6,CKB,COX4I1,CRKL,UBR5,MYL12A,UBALD1,1810013L24RIK,SST,RNF166,ZBTB37,SERF2,DNAJC27,PCDH15,FTL1,DLG5,BANF1,APLP1,LATS1,PRELID1,PPFIA2,PDE4D,QDPR,IKBKAP,AVL9,MAP1B,ZBTB11,PTPRO,MDN1,COX5B,PARK7,TUBGCP6,PCDHAC2,UBN2,SCAMP3,NUP98,UNC5C,TCP11L1,COQ7,AKT1S1,CRAMP1L,METTL4,UVSSA,RBFOX2,KLF7,PKD1,NF1,JOSD2,SYS1,MIEN1,CSRNP3,ATRX,TSKS,NDUFA5,MON2,AFF4,LATS2,TBCK,CAMSAP2,CSTF2,DLGAP3,PRC1,RPL13,NHLRC2,CLCN5,DHX33,CYSTM1,DST,PURA,CITED4,MAPK4,TMEM119,HDAC4,RPS6KL1,FRY,GOLGB1,FRS2,COMMD4,ITGB8,SAMD1,WASF3,KIF21A,FN1,DDI2,MDGA2,CNTN1,EFCAB2,PPP1R12C,HTT,SLC7A1,TMX4,LIG1,DOK5,SCAF11,MARF1,MTSS1,PMEPA1,CYP4F13,RASSF8,RAB11B,CDK12,GFRA4,BCL7B,SLC4A10,COPA,ADNP,SNRPA,HCFC1,ZFP655,LRRC73,MLF2,LYZ2,PCP4L1,MAP9,ZFP580,AKAP11,DZIP3,ASXL2,KCNN3,RPL24,MYH14,DICER1,DAPK3,ALDOA,RAVER1,DPYSL5,STMN4,HIGD2A,ARID4B,GTF2F1,PPP1R9B,SNF8,TMED9,ATG2B,TSPAN31,COQ4,DNLZ,RANBP6,TSPAN7,CRELD1,ARNT2,RMND5B,MKRN1,FBXL15,NABP2,ZCRB1,GABARAPL1,XPNPEP3,COX8A,SMDT1,SYNE2,PEF1,FANCD2,UQCC2,RNF187,TBCC,ZFP568,HIPK1,HSPA1L,CALM2,MRPS9,CHD8,ZZEF1,PTPMT1,9930021J03RIK,CCDC124,FAU,RBM33,RILPL1,GABRG3
											TF	Factor: Atf-1; motif: NNNRTGACGTCAYNRN	TF:M02738	1	0	6142	901	253		21846	VPS13C,TMEM178B,SORL1,USP9X,ABCA1,RAPGEF5,KMT2C,GRIN2B,REV3L,CERS6,EPG5,GNA13,AGO2,VTN,CEP350,CACNA1E,PYGO1,TANC2,CHCHD10,CTDNEP1,GPR161,USP24,LONRF2,TULP4,FNDC3A,NAPA,PHLPP2,XPR1,MYT1,MIB1,STARD10,PDPR,USP49,COL25A1,NBEAL1,DMXL2,ILDR2,4932438A13RIK,SDK1,PPP1R12B,MACF1,SPAG9,DZANK1,PAK3,NOS1,SOCS4,TAF1,CDS2,NTRK2,XKR4,AIP,CHD9,AGO3,ATP8A2,CACNA1B,PEG3,CRYAB,R3HDM4,APPBP2,AKAP6,CAMK2N1,KCNK9,GAPVD1,FAXC,ZBTB38,TESC,PCNX,PTMS,NEK1,SSH1,CPEB3,S100A1,RHOB,ATP5D,ESAM,INPP5J,BAZ2B,ERC1,NPAS3,ARF5,ARL3,AMMECR1L,1110038F14RIK,ANXA6,CKB,COX4I1,CRKL,UBR5,MYL12A,UBALD1,1810013L24RIK,SST,RNF166,ZBTB37,SERF2,DNAJC27,PCDH15,FTL1,DLG5,BANF1,APLP1,LATS1,PRELID1,PPFIA2,PDE4D,QDPR,IKBKAP,AVL9,MAP1B,ZBTB11,PTPRO,MDN1,COX5B,PARK7,TUBGCP6,PCDHAC2,UBN2,SCAMP3,NUP98,UNC5C,TCP11L1,COQ7,AKT1S1,CRAMP1L,METTL4,UVSSA,RBFOX2,KLF7,PKD1,NF1,JOSD2,SYS1,MIEN1,CSRNP3,ATRX,TSKS,NDUFA5,MON2,AFF4,LATS2,TBCK,CAMSAP2,CSTF2,DLGAP3,PRC1,RPL13,NHLRC2,CLCN5,DHX33,CYSTM1,DST,PURA,CITED4,MAPK4,TMEM119,HDAC4,RPS6KL1,FRY,GOLGB1,FRS2,COMMD4,ITGB8,SAMD1,WASF3,KIF21A,FN1,DDI2,MDGA2,CNTN1,EFCAB2,PPP1R12C,HTT,SLC7A1,TMX4,LIG1,DOK5,SCAF11,MARF1,MTSS1,PMEPA1,CYP4F13,RASSF8,RAB11B,CDK12,GFRA4,BCL7B,SLC4A10,COPA,ADNP,SNRPA,HCFC1,ZFP655,LRRC73,MLF2,LYZ2,PCP4L1,MAP9,ZFP580,AKAP11,DZIP3,ASXL2,KCNN3,RPL24,MYH14,DICER1,DAPK3,ALDOA,RAVER1,DPYSL5,STMN4,HIGD2A,ARID4B,GTF2F1,PPP1R9B,SNF8,TMED9,ATG2B,TSPAN31,COQ4,DNLZ,RANBP6,TSPAN7,CRELD1,ARNT2,RMND5B,MKRN1,FBXL15,NABP2,ZCRB1,GABARAPL1,XPNPEP3,COX8A,SMDT1,SYNE2,PEF1,FANCD2,UQCC2,RNF187,TBCC,ZFP568,HIPK1,HSPA1L,CALM2,MRPS9,CHD8,ZZEF1,PTPMT1,9930021J03RIK,CCDC124,FAU,RBM33,RILPL1,GABRG3
											TF	Factor: Ascl2; motif: NCASCTGCT; match class: 0	TF:M10178_0	1	0	1359	901	48		21846	CHD6,DGKH,TET1,THEM6,EML6,XKR4,CACNA1B,KCNK9,EDF1,ERN1,BFSP2,NSD1,NGEF,TEAD1,4930402H24RIK,ELFN2,ALKBH8,CSF1R,KAT6A,USP8,GJC2,YPEL3,ROMO1,GNPTAB,CTSA,CITED4,TMEM119,2510039O18RIK,FRY,LARS2,GOLGB1,FAM46A,CEBPA,AP2S1,PARVA,NDUFB10,SLC12A6,SMG9,GATSL2,HECW1,AFF2,RMND5B,FBXL15,JMJD4,GIT1,FAM13B,CBLB,CCDC124
											TF	Factor: Ascl2; motif: NCASCTGCT	TF:M10178	1	0	1359	901	48		21846	CHD6,DGKH,TET1,THEM6,EML6,XKR4,CACNA1B,KCNK9,EDF1,ERN1,BFSP2,NSD1,NGEF,TEAD1,4930402H24RIK,ELFN2,ALKBH8,CSF1R,KAT6A,USP8,GJC2,YPEL3,ROMO1,GNPTAB,CTSA,CITED4,TMEM119,2510039O18RIK,FRY,LARS2,GOLGB1,FAM46A,CEBPA,AP2S1,PARVA,NDUFB10,SLC12A6,SMG9,GATSL2,HECW1,AFF2,RMND5B,FBXL15,JMJD4,GIT1,FAM13B,CBLB,CCDC124
											TF	Factor: Ascl2; motif: ARCAGCTGCY; match class: 1	TF:M04159_1	1	0	209	901	14		21846	LNPEP,THSD7B,CRYAB,ERC1,COX4I1,MYL12A,VPS13B,CYP46A1,HECTD1,BAZ2A,HIVEP3,EPHA6,MYH14,TMEM191C
											TF	Factor: Ascl2; motif: ARCAGCTGCY; match class: 0	TF:M04159_0	1	0	377	901	22		21846	LNPEP,WDFY3,VCPIP1,THSD7B,CRYAB,ERC1,BFSP2,COX4I1,MYL12A,VPS13B,PCDH15,CYP46A1,HECTD1,BAZ2A,EVI5,HIVEP3,EPHA6,MYH14,CCDC157,NDUFAF3,TMEM191C,TMF1
											TF	Factor: Ascl2; motif: ARCAGCTGCY	TF:M04159	1	0	377	901	22		21846	LNPEP,WDFY3,VCPIP1,THSD7B,CRYAB,ERC1,BFSP2,COX4I1,MYL12A,VPS13B,PCDH15,CYP46A1,HECTD1,BAZ2A,EVI5,HIVEP3,EPHA6,MYH14,CCDC157,NDUFAF3,TMEM191C,TMF1
											TF	Factor: Ascl2; motif: NNYNNCAGCTGCNNNNN; match class: 0	TF:M02737_0	1	0	3038	901	138		21846	KLHL11,TNPO1,LNPEP,ABCA1,KMT2C,WDFY3,MYCBP2,VCPIP1,GRIN2A,HTR1D,PLCXD3,FAM135B,UNC80,TRIP11,DGKH,NWD1,ASTN1,TRNP1,THEM6,PPP1R12B,THSD7B,B4GALT2,NOS1,NALCN,NKAIN3,SDK2,AIP,N4BP2,CACNA1B,CRYAB,DENND4A,FAXC,TESC,GATAD2B,AP5S1,ESAM,ZKSCAN16,ERC1,EDF1,DMXL1,AMMECR1L,ERN1,BFSP2,CKB,COX4I1,NGEF,MYL12A,RNF166,VPS13B,UBR4,4930402H24RIK,PCDH15,CYP46A1,KCNH3,ELFN2,SSH2,DENND4C,FRYL,NRXN1,ENAH,GNAQ,SHC3,PLLP,BOD1L,ZFP275,PKD1,JOSD2,CCDC85B,HECTD1,PHKA2,SH3BGRL3,RPRD2,LRRN3,BAZ2A,KIF21B,UBE3A,NHLRC2,DHX33,CITED4,TMEM119,GOLGB1,ITGB8,DGKE,IPO9,LIN7A,PPP1R12C,CTSZ,GPR165,LIG1,ZFP354C,ATP6V1A,CYP4F13,PHGDH,IGF1R,PARVA,PHIP,KDM5A,CEP85L,HIVEP3,DZIP3,PFKFB2,ABCA5,PREX2,EPHA6,RALGPS1,MYH14,ACVR2B,STMN4,SLC12A6,CCDC157,NDUFAF3,STX4A,SMG9,USP53,COPS6,GATSL2,AFF2,TMEM191C,BICD1,CASQ2,CRELD1,FBXL15,JMJD4,CX3CL1,ADRA1A,PPARGC1B,RNF187,COL4A1,TBCC,MBD5,TMF1,ZFP568,CALM2,ZBTB22,GSTM5,MRPS9,CBLB,PTPMT1
											TF	Factor: Ascl2; motif: NNYNNCAGCTGCNNNNN	TF:M02737	1	0	3038	901	138		21846	KLHL11,TNPO1,LNPEP,ABCA1,KMT2C,WDFY3,MYCBP2,VCPIP1,GRIN2A,HTR1D,PLCXD3,FAM135B,UNC80,TRIP11,DGKH,NWD1,ASTN1,TRNP1,THEM6,PPP1R12B,THSD7B,B4GALT2,NOS1,NALCN,NKAIN3,SDK2,AIP,N4BP2,CACNA1B,CRYAB,DENND4A,FAXC,TESC,GATAD2B,AP5S1,ESAM,ZKSCAN16,ERC1,EDF1,DMXL1,AMMECR1L,ERN1,BFSP2,CKB,COX4I1,NGEF,MYL12A,RNF166,VPS13B,UBR4,4930402H24RIK,PCDH15,CYP46A1,KCNH3,ELFN2,SSH2,DENND4C,FRYL,NRXN1,ENAH,GNAQ,SHC3,PLLP,BOD1L,ZFP275,PKD1,JOSD2,CCDC85B,HECTD1,PHKA2,SH3BGRL3,RPRD2,LRRN3,BAZ2A,KIF21B,UBE3A,NHLRC2,DHX33,CITED4,TMEM119,GOLGB1,ITGB8,DGKE,IPO9,LIN7A,PPP1R12C,CTSZ,GPR165,LIG1,ZFP354C,ATP6V1A,CYP4F13,PHGDH,IGF1R,PARVA,PHIP,KDM5A,CEP85L,HIVEP3,DZIP3,PFKFB2,ABCA5,PREX2,EPHA6,RALGPS1,MYH14,ACVR2B,STMN4,SLC12A6,CCDC157,NDUFAF3,STX4A,SMG9,USP53,COPS6,GATSL2,AFF2,TMEM191C,BICD1,CASQ2,CRELD1,FBXL15,JMJD4,CX3CL1,ADRA1A,PPARGC1B,RNF187,COL4A1,TBCC,MBD5,TMF1,ZFP568,CALM2,ZBTB22,GSTM5,MRPS9,CBLB,PTPMT1
											TF	Factor: ATF-1; motif: NNNTGACGTNNN; match class: 0	TF:M07034_0	1	0	4329	901	202		21846	ERBB4,VPS13C,SLC9A7,HMBOX1,USP9X,GRIN2B,EPG5,USP34,CEP350,PLCXD3,PRRC2C,FAM135B,CTDNEP1,UBR1,MGA,LONRF2,TULP4,FNDC3A,NAPA,XPR1,PDPR,DGKH,LSAMP,COL25A1,NBEAL1,4932438A13RIK,PPP1R12B,HERC2,EML6,ZBTB41,PAK3,CHL1,NOS1,TAF1,CDS2,PBX1,SLC26A2,CHD9,GRIK3,AGO3,RIF1,PEG3,FEM1B,APPBP2,CAMK2N1,ZFP9,NDUFA13,ZBTB38,TESC,NEK1,S100A1,RHOB,NLGN3,ATP5D,GP1BB,ERC1,ARF5,ARL3,ANXA6,CKB,COX4I1,CRKL,UBR5,DMD,MYL12A,UBALD1,SST,CREBBP,ZBTB37,FAT1,CDK7,DNAJC27,FTL1,HOOK3,ASB11,BANF1,APLP1,LATS1,PRELID1,ANAPC1,EIF4EBP2,PDE4D,QDPR,IKBKAP,ZBTB11,PTPRO,COX5B,PARK7,USP8,TUBGCP6,PCDHAC2,UBN2,SCAMP3,NUP98,DDX3X,UNC5C,COQ7,AKT1S1,METTL4,UVSSA,NF1,MIEN1,ATRX,NDUFA5,MON2,AFF4,LATS2,TBCK,CAMSAP2,CSTF2,CPSF6,TMEM258,RPL13,NHLRC2,CLCN5,WDFY2,DHX33,CYSTM1,DST,PURA,CITED4,RPS6KL1,CBX5,GOLGB1,AMOTL1,SAMD1,WASF3,KIF21A,FN1,SYNJ1,FAM46A,ELK4,SRRM4,PPP1R12C,BACH1,HTT,LIG1,DOK5,SCAF11,PMEPA1,TBC1D24,CEP192,PIK3R3,RAB11B,BCL7B,ANKHD1,COPA,ADNP,SNRPA,HCFC1,ZFP655,GUK1,MLF2,LYZ2,PCP4L1,MAP9,BTBD7,AKAP11,ZFP715,DZIP3,IGSF10,FAM105A,KCNN3,EPHA6,RPL24,DICER1,DAPK3,ALDOA,TEX264,GTF2F1,PPP1R9B,SNF8,ATG2B,SNX30,LRP6,RRP1,TSPAN31,HIST1H2BC,RANBP6,TSPAN7,NDUFB9,SSNA1,FKBP2,ZCRB1,XPNPEP3,COX8A,SMDT1,PEF1,SUCLG1,FANCD2,WIPF3,RNF187,TBCC,ADCYAP1R1,HSPA1L,MRPS9,CHD8,ZZEF1,CCDC124,FAU,RBM33,TTLL4
											TF	Factor: ATF-1; motif: NNNTGACGTNNN; match class: 1	TF:M07034_1	1	0	1272	901	61		21846	USP9X,EPG5,PLCXD3,PRRC2C,LONRF2,NAPA,PDPR,PAK3,TAF1,ZBTB38,NEK1,S100A1,ATP5D,ANXA6,CKB,COX4I1,UBALD1,SST,ZBTB37,FAT1,DNAJC27,FTL1,IKBKAP,UBN2,NUP98,COQ7,METTL4,NF1,MIEN1,MON2,AFF4,TBCK,RPL13,NHLRC2,CYSTM1,DST,GOLGB1,FN1,PPP1R12C,HTT,LIG1,DOK5,PMEPA1,BCL7B,SNRPA,MLF2,KCNN3,DAPK3,ALDOA,GTF2F1,ATG2B,RANBP6,TSPAN7,ZCRB1,XPNPEP3,COX8A,SMDT1,PEF1,TBCC,CCDC124,FAU
											TF	Factor: ATF-1; motif: CYYTGACGTCA	TF:M00691	1	0	4630	901	214		21846	VPS13C,TENM1,SLC9A7,TNRC6B,USP9X,RAPGEF5,PTPRG,KMT2C,GRIN2B,GLG1,CERS6,MYCBP2,RTKN,AGO2,CACNA1E,PLCXD3,CHCHD10,PTPRZ1,MTMR9,UBR1,TRIP12,USP24,FNDC3A,ARMCX4,NAPA,XPR1,MYT1,MIB1,TRIP11,SOGA1,PDPR,DGKH,LSAMP,DOK6,VTI1B,MECP2,DMXL2,DYNC2H1,TRNP1,CENPB,PTCH1,4932438A13RIK,HERC2,KCNA3,FAM162A,SPAG9,PAK3,CDS2,NDUFB7,EP400,XKR4,CHD9,PEG3,FEM1B,APPBP2,CAMK2N1,ZBTB38,PCNX,BRWD3,NEK1,SSH1,CPEB3,HOOK1,RHOB,NLGN3,ATP5D,ESAM,ERC1,TTBK2,ARL3,KRT10,ERN1,1110038F14RIK,SLC9A3R1,ANXA6,CKB,COX4I1,CRKL,UBR5,MYL12A,UBALD1,SST,RNF166,CREBBP,ETV3,DNAJC27,FLNB,HOOK3,PPP1R37,APLP1,LATS1,LMLN,PRELID1,EIF4EBP2,STK35,PDE4D,QDPR,IKBKAP,NDST1,PTPRO,MDN1,IRS2,MBD3,PMM1,PARK7,PCDHAC2,UBN2,COX6A1,UNC5C,SHC3,COQ7,BOD1L,METTL4,UVSSA,KLF7,CSRNP3,ATRX,INTU,AP1S1,BEND4,TSKS,NDUFA5,MON2,AFF4,HIPK4,RPRD2,TBCK,CEP290,DLGAP3,PRC1,NHLRC2,DHX33,CTXN1,DST,PURA,CITED4,HDAC4,RPS6KL1,2510039O18RIK,DOPEY1,LARS2,GOLGB1,RPL31,COMMD4,SS18L1,KIF21A,FN1,ZIC1,DDI2,SYNJ1,MDGA2,ELK4,CNTN1,PPP1R12C,HTT,PLXND1,LIG1,SCAF11,PMEPA1,KLC3,RASSF8,FGD6,CEBPA,POP5,RAB11B,IGF1R,ANKHD1,COPA,ADNP,PARVA,NEO1,GRHL1,MLF2,COX6B1,PCP4L1,MAP9,BTBD7,AKAP11,ZFP715,AGO1,KCNN3,TMEM98,DICER1,DAPK3,ALDOA,STMN4,ARID4B,PPP1R9B,SMG9,GMPS,BCL9,RANBP6,MPST,CRELD1,NDUFB9,ARNT2,RMND5B,FBXL15,ZCRB1,XPNPEP3,COX8A,PEF1,FANCD2,PANK3,WIPF3,RNF187,TBCC,ADCYAP1R1,SIRT1,ARPC1B,HSPA1L,ZZEF1,CCDC124,FAU
											TF	Factor: ATF-1; motif: CYYTGACGTCA; match class: 0	TF:M00691_0	1	0	4630	901	214		21846	VPS13C,TENM1,SLC9A7,TNRC6B,USP9X,RAPGEF5,PTPRG,KMT2C,GRIN2B,GLG1,CERS6,MYCBP2,RTKN,AGO2,CACNA1E,PLCXD3,CHCHD10,PTPRZ1,MTMR9,UBR1,TRIP12,USP24,FNDC3A,ARMCX4,NAPA,XPR1,MYT1,MIB1,TRIP11,SOGA1,PDPR,DGKH,LSAMP,DOK6,VTI1B,MECP2,DMXL2,DYNC2H1,TRNP1,CENPB,PTCH1,4932438A13RIK,HERC2,KCNA3,FAM162A,SPAG9,PAK3,CDS2,NDUFB7,EP400,XKR4,CHD9,PEG3,FEM1B,APPBP2,CAMK2N1,ZBTB38,PCNX,BRWD3,NEK1,SSH1,CPEB3,HOOK1,RHOB,NLGN3,ATP5D,ESAM,ERC1,TTBK2,ARL3,KRT10,ERN1,1110038F14RIK,SLC9A3R1,ANXA6,CKB,COX4I1,CRKL,UBR5,MYL12A,UBALD1,SST,RNF166,CREBBP,ETV3,DNAJC27,FLNB,HOOK3,PPP1R37,APLP1,LATS1,LMLN,PRELID1,EIF4EBP2,STK35,PDE4D,QDPR,IKBKAP,NDST1,PTPRO,MDN1,IRS2,MBD3,PMM1,PARK7,PCDHAC2,UBN2,COX6A1,UNC5C,SHC3,COQ7,BOD1L,METTL4,UVSSA,KLF7,CSRNP3,ATRX,INTU,AP1S1,BEND4,TSKS,NDUFA5,MON2,AFF4,HIPK4,RPRD2,TBCK,CEP290,DLGAP3,PRC1,NHLRC2,DHX33,CTXN1,DST,PURA,CITED4,HDAC4,RPS6KL1,2510039O18RIK,DOPEY1,LARS2,GOLGB1,RPL31,COMMD4,SS18L1,KIF21A,FN1,ZIC1,DDI2,SYNJ1,MDGA2,ELK4,CNTN1,PPP1R12C,HTT,PLXND1,LIG1,SCAF11,PMEPA1,KLC3,RASSF8,FGD6,CEBPA,POP5,RAB11B,IGF1R,ANKHD1,COPA,ADNP,PARVA,NEO1,GRHL1,MLF2,COX6B1,PCP4L1,MAP9,BTBD7,AKAP11,ZFP715,AGO1,KCNN3,TMEM98,DICER1,DAPK3,ALDOA,STMN4,ARID4B,PPP1R9B,SMG9,GMPS,BCL9,RANBP6,MPST,CRELD1,NDUFB9,ARNT2,RMND5B,FBXL15,ZCRB1,XPNPEP3,COX8A,PEF1,FANCD2,PANK3,WIPF3,RNF187,TBCC,ADCYAP1R1,SIRT1,ARPC1B,HSPA1L,ZZEF1,CCDC124,FAU
											TF	Factor: ATF3; motif: CBCTGACGTCANCS	TF:M00513	1	0	6716	901	258		21846	VPS13C,TMEM178B,TENM1,SLC9A7,USP9X,ABCA1,RAPGEF5,KMT2C,REV3L,CERS6,UHMK1,EPG5,GNA13,AGO2,TMEM245,HTR1D,VTN,BIRC6,CEP350,PYGO1,PLCXD3,TANC2,PTPN4,CHCHD10,PTPRZ1,CTDNEP1,UBR1,GPR161,MDM4,USP24,LONRF2,TULP4,FNDC3A,ARMCX4,NAPA,PHLPP2,XPR1,MYT1,MIB1,STARD10,PDPR,USP49,COL25A1,NBEAL1,DOK6,MECP2,DMXL2,ILDR2,DYNC2H1,TRNP1,SDK1,PPP1R12B,EEPD1,SPAG9,DZANK1,PAK3,NOS1,CDS2,NTRK2,XKR4,AIP,CHD9,AGO3,ATP8A2,PEG3,CRYAB,R3HDM4,APPBP2,AKAP6,KCNK9,GAPVD1,FAXC,ZBTB38,PCNX,PTMS,NEK1,SSH1,CPEB3,RHOB,ATP5D,PCP4,ESAM,INPP5J,BAZ2B,ERC1,NPAS3,ARF5,ARL3,AMMECR1L,ANXA6,CKB,COX4I1,CRKL,NSD1,UBR5,MYL12A,UBALD1,1810013L24RIK,SST,RNF166,UBR4,ZBTB37,DNAJC27,PCDH15,FTL1,DLG5,CYP46A1,ELFN2,APLP1,LATS1,PRELID1,PPFIA2,PDE4D,QDPR,IKBKAP,AVL9,MAP1B,ZBTB11,PTPRO,MDN1,COX5B,PCDHAC2,UBN2,NUP98,UNC5C,TCP11L1,COQ7,AKT1S1,CRAMP1L,METTL4,UVSSA,NDUFS8,RBFOX2,KLF7,ATOX1,C1QB,NF1,SYS1,MIEN1,CSRNP3,ATRX,AP1S1,TSKS,NDUFA5,MON2,AFF4,HIPK4,TBCK,CSTF2,DLGAP3,GNPTAB,PRC1,RPL13,NHLRC2,CLCN5,DHX33,CYSTM1,DST,PURA,CITED4,MAPK4,TMEM119,HDAC4,RPS6KL1,2510039O18RIK,FRY,GOLGB1,AMOTL1,COMMD4,ITGB8,SAMD1,WASF3,KIF21A,FN1,DDI2,MDGA2,CNTN1,EFCAB2,PPP1R12C,HTT,LIG1,DOK5,SCAF11,UHRF1BP1,MTSS1,PMEPA1,CYP4F13,LIMS2,RAB11B,CDK12,GFRA4,BCL7B,SLC4A10,ANKHD1,COPA,ADNP,SNRPA,UBE2M,HCFC1,MLF2,LYZ2,PCP4L1,MAP9,GPX1,ZFP580,AKAP11,PFKFB2,KCNN3,RPL24,MYH14,DICER1,DAPK3,ALDOA,RAVER1,DNMT1,DPYSL5,RPS15,STMN4,HIGD2A,EGFR,GTF2F1,TMED9,STX4A,SMG9,RRP1,ABHD17A,GATSL2,COQ4,RANBP6,STON2,TSPAN7,RMND5B,FBXL15,ZCRB1,GABARAPL1,XPNPEP3,COX8A,SMDT1,SYNE2,PEF1,UBXN6,FANCD2,UQCC2,RNF187,TBCC,ADCYAP1R1,TMF1,HIPK1,HSPA1L,CALM2,ANAPC13,ZZEF1,PTPMT1,9930021J03RIK,CCDC124,FAU,RBM33,RILPL1
											TF	Factor: ATF-3; motif: NTGAGTCAN; match class: 0	TF:M10180_0	1	0	1220	901	48		21846	TNPO1,RTKN,TNRC6A,TET1,DOK6,ANKRD17,THEM6,RNASEL,TMOD2,NUP153,RC3H1,LRP1B,CLU,SSH1,DMD,ZBTB37,LYPLA2,SSH2,PCM1,PRELID1,IGSF9B,TIMM13,MDN1,DDX3X,AKT1S1,MYH7B,CCDC50,ZKSCAN1,NDUFA5,CSTF2,NHLRC2,DST,TMEM119,UNC5D,CAPZB,KIF21A,SLC7A1,RASSF8,POP5,GPX1,CYFIP1,ALDOA,ARHGAP10,GABARAPL1,ZFP292,PANK3,PPARGC1B,PDAP1
											TF	Factor: Atf3; motif: GATGACGT; match class: 0	TF:M07981_0	1	0	556	901	21		21846	XPR1,LSAMP,PPP1R12B,EML6,TAF1,GRIK3,RHOB,ATP5D,DMD,FTL1,TUBGCP6,MIEN1,AFF4,KIF21A,LYZ2,IGSF10,KCNN3,DICER1,DAPK3,ATG2B,SUCLG1
											TF	Factor: Atf3; motif: GATGACGT	TF:M07981	1	0	556	901	21		21846	XPR1,LSAMP,PPP1R12B,EML6,TAF1,GRIK3,RHOB,ATP5D,DMD,FTL1,TUBGCP6,MIEN1,AFF4,KIF21A,LYZ2,IGSF10,KCNN3,DICER1,DAPK3,ATG2B,SUCLG1
											TF	Factor: ATF-2; motif: NNTGACGTCAN; match class: 1	TF:M07312_1	1	0	1163	901	55		21846	USP9X,EPG5,PLCXD3,FNDC3A,NAPA,PDPR,PAK3,PEG3,APPBP2,ZBTB38,NEK1,S100A1,ATP5D,ANXA6,CKB,COX4I1,CRKL,UBALD1,SST,ZBTB37,DNAJC27,IKBKAP,ZBTB11,UBN2,NUP98,COQ7,METTL4,NF1,MIEN1,TBCK,RPL13,NHLRC2,CYSTM1,DST,GOLGB1,FN1,PPP1R12C,HTT,LIG1,DOK5,PMEPA1,SNRPA,MLF2,KCNN3,DAPK3,ALDOA,GTF2F1,RANBP6,TSPAN7,XPNPEP3,COX8A,SMDT1,PEF1,TBCC,FAU
											TF	Factor: ATF-2; motif: NNTGACGTCAN; match class: 0	TF:M07312_0	1	0	3628	901	177		21846	VPS13C,SLC9A7,HMBOX1,USP9X,GRIN2B,EPG5,CEP350,PLCXD3,PRRC2C,CTDNEP1,UBR1,MGA,LONRF2,TULP4,FNDC3A,NAPA,XPR1,MIB1,PDPR,COL25A1,NBEAL1,4932438A13RIK,MACF1,PAK3,NOS1,TAF1,CDS2,PBX1,SDK2,CHD9,AGO3,PEG3,FEM1B,APPBP2,CAMK2N1,ZFP9,NDUFA13,ZBTB38,TESC,PCNX,NEK1,CPEB3,S100A1,RHOB,ATP5D,GP1BB,ERC1,ARF5,ARL3,1110038F14RIK,ANXA6,CKB,COX4I1,CRKL,UBR5,MYL12A,UBALD1,SST,CREBBP,ZBTB37,DNAJC27,PCDH15,FTL1,BANF1,APLP1,LATS1,PRELID1,PDE4D,QDPR,IKBKAP,ZBTB11,PTPRO,COX5B,PARK7,TUBGCP6,PCDHAC2,UBN2,SCAMP3,NUP98,DDX3X,UNC5C,COQ7,AKT1S1,METTL4,UVSSA,NF1,MIEN1,ATRX,NDUFA5,MON2,AFF4,LATS2,TBCK,CAMSAP2,CSTF2,CPSF6,RPL13,NHLRC2,CLCN5,WDFY2,CYSTM1,DST,PURA,CITED4,RPS6KL1,2510039O18RIK,CBX5,GOLGB1,FRS2,SAMD1,WASF3,FN1,DDI2,MDGA2,CNTN1,PPP1R12C,BACH1,HTT,TMX4,LIG1,DOK5,SCAF11,MTSS1,PMEPA1,TBC1D24,CEP192,RAB11B,BCL7B,ANKHD1,ADNP,TET2,SNRPA,HCFC1,ZFP655,GUK1,MLF2,LYZ2,PCP4L1,BTBD7,AKAP11,DZIP3,FAM105A,KCNN3,RPL24,DICER1,DAPK3,ALDOA,GTF2F1,PPP1R9B,SNF8,ATG2B,SNX30,RRP1,TSPAN31,RANBP6,TSPAN7,SSNA1,MKRN1,FBXL15,ZCRB1,XPNPEP3,COX8A,SMDT1,PEF1,FANCD2,WIPF3,RNF187,TBCC,ADCYAP1R1,HSPA1L,MRPS9,CHD8,ZZEF1,CCDC124,FAU,TTLL4,GABRG3
											TF	Factor: AR; motif: GNNCNNNNTGTTCTN; match class: 1	TF:M01996_1	1	0	566	901	14		21846	CERS6,TET1,ASTN1,FGD4,HRAS,NOS1AP,ANAPC1,C1QB,TMEM258,LARS2,SUCLG1,HSPA1L,MRPS9,NRGN
											TF	Factor: ATF-2; motif: NNTGACGTCAN	TF:M07312	1	0	3628	901	177		21846	VPS13C,SLC9A7,HMBOX1,USP9X,GRIN2B,EPG5,CEP350,PLCXD3,PRRC2C,CTDNEP1,UBR1,MGA,LONRF2,TULP4,FNDC3A,NAPA,XPR1,MIB1,PDPR,COL25A1,NBEAL1,4932438A13RIK,MACF1,PAK3,NOS1,TAF1,CDS2,PBX1,SDK2,CHD9,AGO3,PEG3,FEM1B,APPBP2,CAMK2N1,ZFP9,NDUFA13,ZBTB38,TESC,PCNX,NEK1,CPEB3,S100A1,RHOB,ATP5D,GP1BB,ERC1,ARF5,ARL3,1110038F14RIK,ANXA6,CKB,COX4I1,CRKL,UBR5,MYL12A,UBALD1,SST,CREBBP,ZBTB37,DNAJC27,PCDH15,FTL1,BANF1,APLP1,LATS1,PRELID1,PDE4D,QDPR,IKBKAP,ZBTB11,PTPRO,COX5B,PARK7,TUBGCP6,PCDHAC2,UBN2,SCAMP3,NUP98,DDX3X,UNC5C,COQ7,AKT1S1,METTL4,UVSSA,NF1,MIEN1,ATRX,NDUFA5,MON2,AFF4,LATS2,TBCK,CAMSAP2,CSTF2,CPSF6,RPL13,NHLRC2,CLCN5,WDFY2,CYSTM1,DST,PURA,CITED4,RPS6KL1,2510039O18RIK,CBX5,GOLGB1,FRS2,SAMD1,WASF3,FN1,DDI2,MDGA2,CNTN1,PPP1R12C,BACH1,HTT,TMX4,LIG1,DOK5,SCAF11,MTSS1,PMEPA1,TBC1D24,CEP192,RAB11B,BCL7B,ANKHD1,ADNP,TET2,SNRPA,HCFC1,ZFP655,GUK1,MLF2,LYZ2,PCP4L1,BTBD7,AKAP11,DZIP3,FAM105A,KCNN3,RPL24,DICER1,DAPK3,ALDOA,GTF2F1,PPP1R9B,SNF8,ATG2B,SNX30,RRP1,TSPAN31,RANBP6,TSPAN7,SSNA1,MKRN1,FBXL15,ZCRB1,XPNPEP3,COX8A,SMDT1,PEF1,FANCD2,WIPF3,RNF187,TBCC,ADCYAP1R1,HSPA1L,MRPS9,CHD8,ZZEF1,CCDC124,FAU,TTLL4,GABRG3
											TF	Factor: ATF-2; motif: NNNTGACGTNAN; match class: 0	TF:M01862_0	1	0	3318	901	159		21846	VPS13C,USP9X,RAPGEF5,KMT2C,GRIN2B,EPG5,GNA13,CEP350,PLCXD3,CHCHD10,UBR1,USP24,LONRF2,TULP4,FNDC3A,NAPA,XPR1,MIB1,PDPR,COL25A1,DMXL2,4932438A13RIK,PAK3,NOS1,TAF1,CDS2,XKR4,SDK2,CHD9,AGO3,PEG3,APPBP2,CAMK2N1,GAPVD1,ZBTB38,TESC,NEK1,S100A1,RHOB,ATP5D,ESAM,ARF5,ARL3,1110038F14RIK,ANXA6,CKB,COX4I1,CRKL,UBR5,MYL12A,UBALD1,SST,CREBBP,ZBTB37,DNAJC27,PCDH15,FTL1,BANF1,APLP1,LATS1,PRELID1,PDE4D,QDPR,IKBKAP,ZBTB11,PTPRO,MDN1,COX5B,PARK7,PCDHAC2,UBN2,SCAMP3,NUP98,UNC5C,COQ7,AKT1S1,METTL4,UVSSA,DCP2,NF1,MIEN1,ATRX,NDUFA5,MON2,AFF4,LATS2,TBCK,CAMSAP2,RPL13,NHLRC2,CLCN5,WDFY2,DHX33,CYSTM1,DST,PURA,CITED4,TMEM119,RPS6KL1,GOLGB1,FRS2,SAMD1,WASF3,FN1,CNTN1,PPP1R12C,HTT,TMX4,LIG1,DOK5,SCAF11,PMEPA1,RAB11B,BCL7B,ANKHD1,ADNP,SNRPA,HCFC1,ZFP655,MLF2,LYZ2,PCP4L1,AKAP11,DZIP3,FAM105A,KCNN3,RPL24,DICER1,NOTCH2,DAPK3,ALDOA,GTF2F1,PPP1R9B,SNF8,ATG2B,STX4A,LRP6,TSPAN31,RANBP6,TSPAN7,MKRN1,FBXL15,ZCRB1,XPNPEP3,COX8A,SMDT1,PEF1,FANCD2,RNF187,TBCC,ADCYAP1R1,HSPA1L,MRPS9,CHD8,ZZEF1,CCDC124,FAU,TTLL4,GABRG3
											TF	Factor: ATF-2; motif: NNNTGACGTNAN	TF:M01862	1	0	3318	901	159		21846	VPS13C,USP9X,RAPGEF5,KMT2C,GRIN2B,EPG5,GNA13,CEP350,PLCXD3,CHCHD10,UBR1,USP24,LONRF2,TULP4,FNDC3A,NAPA,XPR1,MIB1,PDPR,COL25A1,DMXL2,4932438A13RIK,PAK3,NOS1,TAF1,CDS2,XKR4,SDK2,CHD9,AGO3,PEG3,APPBP2,CAMK2N1,GAPVD1,ZBTB38,TESC,NEK1,S100A1,RHOB,ATP5D,ESAM,ARF5,ARL3,1110038F14RIK,ANXA6,CKB,COX4I1,CRKL,UBR5,MYL12A,UBALD1,SST,CREBBP,ZBTB37,DNAJC27,PCDH15,FTL1,BANF1,APLP1,LATS1,PRELID1,PDE4D,QDPR,IKBKAP,ZBTB11,PTPRO,MDN1,COX5B,PARK7,PCDHAC2,UBN2,SCAMP3,NUP98,UNC5C,COQ7,AKT1S1,METTL4,UVSSA,DCP2,NF1,MIEN1,ATRX,NDUFA5,MON2,AFF4,LATS2,TBCK,CAMSAP2,RPL13,NHLRC2,CLCN5,WDFY2,DHX33,CYSTM1,DST,PURA,CITED4,TMEM119,RPS6KL1,GOLGB1,FRS2,SAMD1,WASF3,FN1,CNTN1,PPP1R12C,HTT,TMX4,LIG1,DOK5,SCAF11,PMEPA1,RAB11B,BCL7B,ANKHD1,ADNP,SNRPA,HCFC1,ZFP655,MLF2,LYZ2,PCP4L1,AKAP11,DZIP3,FAM105A,KCNN3,RPL24,DICER1,NOTCH2,DAPK3,ALDOA,GTF2F1,PPP1R9B,SNF8,ATG2B,STX4A,LRP6,TSPAN31,RANBP6,TSPAN7,MKRN1,FBXL15,ZCRB1,XPNPEP3,COX8A,SMDT1,PEF1,FANCD2,RNF187,TBCC,ADCYAP1R1,HSPA1L,MRPS9,CHD8,ZZEF1,CCDC124,FAU,TTLL4,GABRG3
											TF	Factor: ATF-2; motif: RRTGANGTCAY; match class: 1	TF:M10179_1	1	0	846	901	39		21846	USP9X,RAPGEF5,PDPR,PAK3,ZBTB38,NEK1,ATP5D,CKB,UBALD1,DNAJC27,IKBKAP,UBN2,NUP98,COQ7,NF1,MIEN1,TBCK,RPL13,DST,MAPK4,GOLGB1,FN1,HTT,LIG1,DOK5,SNRPA,MLF2,KCNN3,DAPK3,STMN4,GTF2F1,RANBP6,TSPAN7,GABARAPL1,XPNPEP3,SMDT1,PEF1,TBCC,FAU
											TF	Factor: ATF-2; motif: RRTGANGTCAY; match class: 0	TF:M10179_0	1	0	3300	901	141		21846	TMEM178B,USP9X,ABCA1,RAPGEF5,KMT2C,REV3L,CERS6,GNA13,VTN,CACNA1E,PYGO1,TANC2,CTDNEP1,GPR161,NAPA,PHLPP2,MYT1,STARD10,PDPR,DMXL2,ILDR2,SDK1,PPP1R12B,SPAG9,DZANK1,PAK3,NTRK2,XKR4,ATP8A2,CRYAB,R3HDM4,APPBP2,AKAP6,KCNK9,GAPVD1,FAXC,ZBTB38,PTMS,NEK1,SSH1,ATP5D,ESAM,INPP5J,BAZ2B,NPAS3,AMMECR1L,ANXA6,CKB,COX4I1,CRKL,UBALD1,1810013L24RIK,SST,SERF2,DNAJC27,PCDH15,FTL1,DLG5,ELFN2,IKBKAP,AVL9,MAP1B,MDN1,UBN2,NUP98,TCP11L1,COQ7,METTL4,NDUFS8,RBFOX2,NF1,MIEN1,TSKS,NDUFA5,TBCK,DLGAP3,PRC1,RPL13,CLCN5,DHX33,CYSTM1,DST,MAPK4,TMEM119,HDAC4,RPS6KL1,FRY,GOLGB1,AMOTL1,COMMD4,KIF21A,FN1,HTT,LIG1,DOK5,MTSS1,PMEPA1,CYP4F13,RAB11B,CDK12,GFRA4,SLC4A10,COPA,SNRPA,MLF2,LYZ2,MAP9,AKAP11,ASXL2,KCNN3,RPL24,TMEM98,MYH14,DAPK3,ALDOA,RAVER1,STMN4,HIGD2A,EGFR,GTF2F1,TMED9,STX4A,COQ4,RANBP6,TSPAN7,NABP2,GABARAPL1,XPNPEP3,SMDT1,SYNE2,PEF1,FANCD2,UQCC2,TBCC,HIPK1,CALM2,PTPMT1,9930021J03RIK,CCDC124,FAU,RBM33
											TF	Factor: ATF-2; motif: RRTGANGTCAY	TF:M10179	1	0	3300	901	141		21846	TMEM178B,USP9X,ABCA1,RAPGEF5,KMT2C,REV3L,CERS6,GNA13,VTN,CACNA1E,PYGO1,TANC2,CTDNEP1,GPR161,NAPA,PHLPP2,MYT1,STARD10,PDPR,DMXL2,ILDR2,SDK1,PPP1R12B,SPAG9,DZANK1,PAK3,NTRK2,XKR4,ATP8A2,CRYAB,R3HDM4,APPBP2,AKAP6,KCNK9,GAPVD1,FAXC,ZBTB38,PTMS,NEK1,SSH1,ATP5D,ESAM,INPP5J,BAZ2B,NPAS3,AMMECR1L,ANXA6,CKB,COX4I1,CRKL,UBALD1,1810013L24RIK,SST,SERF2,DNAJC27,PCDH15,FTL1,DLG5,ELFN2,IKBKAP,AVL9,MAP1B,MDN1,UBN2,NUP98,TCP11L1,COQ7,METTL4,NDUFS8,RBFOX2,NF1,MIEN1,TSKS,NDUFA5,TBCK,DLGAP3,PRC1,RPL13,CLCN5,DHX33,CYSTM1,DST,MAPK4,TMEM119,HDAC4,RPS6KL1,FRY,GOLGB1,AMOTL1,COMMD4,KIF21A,FN1,HTT,LIG1,DOK5,MTSS1,PMEPA1,CYP4F13,RAB11B,CDK12,GFRA4,SLC4A10,COPA,SNRPA,MLF2,LYZ2,MAP9,AKAP11,ASXL2,KCNN3,RPL24,TMEM98,MYH14,DAPK3,ALDOA,RAVER1,STMN4,HIGD2A,EGFR,GTF2F1,TMED9,STX4A,COQ4,RANBP6,TSPAN7,NABP2,GABARAPL1,XPNPEP3,SMDT1,SYNE2,PEF1,FANCD2,UQCC2,TBCC,HIPK1,CALM2,PTPMT1,9930021J03RIK,CCDC124,FAU,RBM33
											TF	Factor: ATF-1; motif: TNACGTCAN; match class: 1	TF:M01861_1	1	0	1907	901	101		21846	USP9X,EPG5,PLCXD3,PRRC2C,LONRF2,FNDC3A,NAPA,PDPR,NBEAL1,PAK3,TAF1,CHD9,AGO3,PEG3,WDR7,APPBP2,NDUFA13,ZBTB38,NEK1,CPEB3,S100A1,ATP5D,ANXA6,CKB,COX4I1,CRKL,UBALD1,SST,RNF166,ZBTB37,FAT1,DNAJC27,FTL1,HOOK3,VEZF1,IKBKAP,CCSER2,ZBTB11,COX5B,TUBGCP6,UBN2,NUP98,COQ7,METTL4,UVSSA,PKD1,NF1,MIEN1,MON2,AFF4,TBCK,CAMSAP2,TMEM258,RPL13,NHLRC2,CYSTM1,DST,CITED4,RPS6KL1,GOLGB1,SS18L1,KIF21A,FN1,FAM46A,PPP1R12C,HTT,LIG1,DOK5,PMEPA1,PIK3R3,BCL7B,ANKHD1,SNRPA,ZFP655,MLF2,COX6B1,LYZ2,AKAP11,PFKFB2,KCNN3,DAPK3,ALDOA,HIGD2A,GTF2F1,ATG2B,SNX30,RRP1,RANBP6,TSPAN7,ARNT2,MKRN1,ZCRB1,XPNPEP3,COX8A,SMDT1,PEF1,FANCD2,TBCC,ZFP606,CCDC124,FAU
											TF	Factor: ATF-1; motif: CYYTGACGTCA; match class: 1	TF:M00691_1	1	0	843	901	46		21846	RAPGEF5,UBR1,USP24,NAPA,PDPR,SPAG9,CHD9,NEK1,ESAM,1110038F14RIK,CKB,CRKL,MYL12A,UBALD1,RNF166,ETV3,DNAJC27,APLP1,PTPRO,MDN1,PMM1,PCDHAC2,UBN2,METTL4,MON2,AFF4,DST,PURA,CITED4,RPS6KL1,2510039O18RIK,DDI2,SYNJ1,MDGA2,CNTN1,RAB11B,COX6B1,AKAP11,RANBP6,ARNT2,FBXL15,ZCRB1,XPNPEP3,COX8A,RNF187,HSPA1L
											TF	Factor: ATF-2; motif: NNNTGACGTNAN; match class: 1	TF:M01862_1	1	0	1098	901	57		21846	USP9X,FNDC3A,NAPA,PDPR,PAK3,TAF1,PEG3,APPBP2,ZBTB38,NEK1,S100A1,ATP5D,ANXA6,CKB,COX4I1,CRKL,UBALD1,SST,ZBTB37,DNAJC27,IKBKAP,ZBTB11,UBN2,NUP98,COQ7,METTL4,NF1,MIEN1,AFF4,TBCK,RPL13,NHLRC2,CYSTM1,DST,GOLGB1,FN1,PPP1R12C,HTT,LIG1,DOK5,PMEPA1,SNRPA,MLF2,LYZ2,KCNN3,DAPK3,ALDOA,GTF2F1,RANBP6,TSPAN7,XPNPEP3,COX8A,SMDT1,PEF1,TBCC,HSPA1L,FAU
											TF	Factor: AP-1; motif: RSTGACTNANW; match class: 1	TF:M00173_1	1	0	444	901	20		21846	RTKN,STARD10,FGD4,FEM1B,ZFP871,ZBTB37,INTU,RPL13,RPS6KL1,IL1RAPL1,RPS14,HEXA,TIRAP,FJX1,PARVA,RAB3GAP2,RPL24,ARNT2,PDAP1,CCM2
											TF	Factor: AR; motif: GNNCNNNNTGTTCTN; match class: 0	TF:M01996_0	1	0	4564	901	155		21846	TMEM178B,GABRB1,USP9X,ZFP369,LCOR,CERS6,ZBED6,XRN1,LIFR,RREB1,TULP4,NAPA,CEP170,STARD10,DCHS1,TET1,PLXNA3,ASTN1,ILDR2,THEM6,CSMD1,LY6A,FGD4,HRAS,TRPM3,ZFP318,PAK3,NALCN,TMOD2,CRYAB,R3HDM4,DENND4A,HEATR5B,MED12,GATAD2B,SSH1,CST3,CPEB3,BAZ2B,PCLO,NPAS3,NOS1AP,PDRG1,MBP,FRMD4A,SLC9A3R1,CKB,DOCK7,C1QA,ZBTB37,ETV3,SERF2,FLNB,FGD2,FTL1,CYP46A1,PPP1R37,LMLN,ANAPC1,PDE4D,ALKBH8,MAP1B,TDRKH,NRXN1,USP8,UBN2,GJC2,SCAMP3,RXRB,ATP2B3,RBFOX2,PIN1,C1QB,ABHD12,CSRNP3,KCTD16,3110021N24RIK,TSKS,DLGAP3,TMEM258,AHR,CTXN1,DST,LARS2,UNC5D,AMOTL1,GFPT1,NHS,KIF21A,FN1,ZIC1,NRXN3,SYNJ1,ELK4,CNTN1,SRRM4,IL1RAPL1,ARHGAP26,HPCA,GPR165,SLC7A1,LARP4B,ATP6V1A,KLC3,CYP4F13,TBC1D24,STX6,SLC4A10,COPA,UBE2M,NEO1,AR,SAC3D1,CEP85L,HIVEP3,TALDO1,MAP9,LIMD2,SETBP1,KCNN3,HDGFRP2,RPS15,DEPDC5,MAP2K2,SNX30,GMPS,ABHD17A,HIST1H2BC,USP46,RC3H2,BICD1,CASQ2,MKRN1,GABARAPL1,UBXN6,SUCLG1,ZFP292,ADRA1A,SNRNP25,KLHL28,NLRC3,POSTN,DNAJC16,DGKI,CLASP1,TMEM121,HIPK1,HSPA1L,PRKCD,MRPS9,ZFP606,PTPMT1,NRGN,CLCN6,RILPL1
											TF	Factor: AR; motif: AGWACATNWTGTTCT; match class: 1	TF:M00447_1	1	0	1652	901	37		21846	NAPA,CEP170,THSD7B,MACF1,TRPM3,NKAIN3,WNK3,TMOD2,RC3H1,HEATR5B,MRS2,VPS13B,FGD2,CYP46A1,DENND4C,CSF1R,MBD3,PIN1,C1QB,YPEL3,TSKS,NDUFA5,PRC1,LARS2,CEP192,PCP4L1,FAM179B,GRINA,RC3H2,ARNT2,UBXN6,ADRA1A,KLHL28,NLRC3,TMF1,HSPA1L,FAM13B
											TF	Factor: Arx; motif: NTAATTNAATTAN; match class: 1	TF:M04286_1	1	0	162	901	1		21846	CEP170
											TF	Factor: Arx; motif: NTAATTNAATTAN; match class: 0	TF:M04286_0	1	0	336	901	8		21846	ZBTB20,CEP170,NALCN,FKBP8,NHLRC2,COMMD4,PPP1R12C,POSTN
											TF	Factor: Arx; motif: NTAATTNAATTAN	TF:M04286	1	0	336	901	8		21846	ZBTB20,CEP170,NALCN,FKBP8,NHLRC2,COMMD4,PPP1R12C,POSTN
											TF	Factor: ARP-1; motif: TGARCCYTTGAMCCCW; match class: 1	TF:M00155_1	1	0	894	901	36		21846	NR2C2,MYT1,NBEAL1,EEPD1,FAM162A,NTRK2,DPYSL3,LAMTOR4,ZKSCAN16,EDF1,DESI1,TRAPPC6A,ATP2B3,LYST,MYO10,JOSD2,MAG,ATRX,WDFY2,GTF3C3,ELK4,SRRM4,SNRPA,ZFP655,LAMTOR1,PTN,MYH14,FAM213B,SMG9,COPS6,TMEM191C,RC3H2,COX8A,TTYH2,NLRC3,CLCN6
											TF	Factor: ARP-1; motif: TGARCCYTTGAMCCCW; match class: 0	TF:M00155_0	1	0	5767	901	206		21846	SLC9A7,LNPEP,GLG1,ZBTB20,VTN,PYGO1,ZBED6,NR2C2,PTPN4,CHCHD10,FAM135B,NEK10,FNDC3A,MYT1,TRIP11,TNIK,NBEAL1,ENG,PLXNA3,CENPB,DNAJB14,CSMD1,LY6A,ARHGEF12,RPL28,EEPD1,VPS13D,SLIT1,HRAS,TRPM3,FAM162A,TMED8,ZFP318,PCDH1,TAF1,HMG20B,NALCN,NTRK2,XKR4,LY6C1,AIP,CIART,C1QTNF4,ATP8A2,PDS5B,BSG,AKAP6,DPYSL3,RICTOR,CNTNAP5C,AP5S1,CST3,CPEB3,LAMTOR4,RHOB,NLGN3,PCP4,RPS6KA2,INPP5J,ZKSCAN16,PCLO,EDF1,NPAS3,ARF5,FRMD4A,PLEKHB1,CRKL,NGEF,MYL12A,UBALD1,FRMPD3,PRDX5,FAT1,CDK7,FGD2,ELFN2,SRGAP3,LATS1,DESI1,KMT2A,ANAPC1,IGSF9B,IKBKAP,CSF1R,CCSER2,NDST1,TRAPPC6A,ZBTB11,PTPRO,MDN1,MBD3,PMM1,TUBGCP6,SCAMP3,NUP98,ATP2B3,SHC3,USP51,AKT1S1,LYST,ARFGEF2,NDUFS8,ATOX1,MYO10,C1QB,JOSD2,MAG,PHKA2,ATRX,INTU,DNPEP,MON2,INSR,ROMO1,TBCK,CSTF2,PINK1,CPSF6,NHLRC2,AHR,WDFY2,CTSA,RPS6KL1,KHNYN,LARS2,COMMD4,GFPT1,NHS,GTF3C3,DDI2,FAM46A,ELK4,SRRM4,ARHGAP26,TMX4,PCDH17,PLEKHA7,LIG1,RIMBP2,BCAS1,DOK5,CYP4F13,RASSF8,TIRAP,CEP192,SLC4A10,TET2,PSD,SNRPA,UBE2M,HEBP1,ZFP655,HIVEP3,AKAP11,IGSF10,LIMD2,FAM105A,PFKFB2,LAMTOR1,PTN,ASXL2,RASGRP2,EPHA6,MYH14,DICER1,USP47,1700025G04RIK,RPS15,STMN4,FAM213B,SLC12A6,FAM179B,ARID4B,SMG9,ABHD17A,COPS6,GATSL2,TMEM191C,GRINA,RC3H2,MPST,TTC17,SH3PXD2B,TRIM56,CRELD1,FKBP2,NABP2,NDUFA2,RBM26,COX8A,SMDT1,SCAI,SUCLG1,ZFP292,ST8SIA6,TTYH2,NLRC3,TNFAIP8L2,TMF1,FZD4,TMEM121,HSPA1L,FBXO2,PTPMT1,CLCN6,RILPL1
											TF	Factor: ARP-1; motif: TGARCCYTTGAMCCCW	TF:M00155	1	0	5767	901	206		21846	SLC9A7,LNPEP,GLG1,ZBTB20,VTN,PYGO1,ZBED6,NR2C2,PTPN4,CHCHD10,FAM135B,NEK10,FNDC3A,MYT1,TRIP11,TNIK,NBEAL1,ENG,PLXNA3,CENPB,DNAJB14,CSMD1,LY6A,ARHGEF12,RPL28,EEPD1,VPS13D,SLIT1,HRAS,TRPM3,FAM162A,TMED8,ZFP318,PCDH1,TAF1,HMG20B,NALCN,NTRK2,XKR4,LY6C1,AIP,CIART,C1QTNF4,ATP8A2,PDS5B,BSG,AKAP6,DPYSL3,RICTOR,CNTNAP5C,AP5S1,CST3,CPEB3,LAMTOR4,RHOB,NLGN3,PCP4,RPS6KA2,INPP5J,ZKSCAN16,PCLO,EDF1,NPAS3,ARF5,FRMD4A,PLEKHB1,CRKL,NGEF,MYL12A,UBALD1,FRMPD3,PRDX5,FAT1,CDK7,FGD2,ELFN2,SRGAP3,LATS1,DESI1,KMT2A,ANAPC1,IGSF9B,IKBKAP,CSF1R,CCSER2,NDST1,TRAPPC6A,ZBTB11,PTPRO,MDN1,MBD3,PMM1,TUBGCP6,SCAMP3,NUP98,ATP2B3,SHC3,USP51,AKT1S1,LYST,ARFGEF2,NDUFS8,ATOX1,MYO10,C1QB,JOSD2,MAG,PHKA2,ATRX,INTU,DNPEP,MON2,INSR,ROMO1,TBCK,CSTF2,PINK1,CPSF6,NHLRC2,AHR,WDFY2,CTSA,RPS6KL1,KHNYN,LARS2,COMMD4,GFPT1,NHS,GTF3C3,DDI2,FAM46A,ELK4,SRRM4,ARHGAP26,TMX4,PCDH17,PLEKHA7,LIG1,RIMBP2,BCAS1,DOK5,CYP4F13,RASSF8,TIRAP,CEP192,SLC4A10,TET2,PSD,SNRPA,UBE2M,HEBP1,ZFP655,HIVEP3,AKAP11,IGSF10,LIMD2,FAM105A,PFKFB2,LAMTOR1,PTN,ASXL2,RASGRP2,EPHA6,MYH14,DICER1,USP47,1700025G04RIK,RPS15,STMN4,FAM213B,SLC12A6,FAM179B,ARID4B,SMG9,ABHD17A,COPS6,GATSL2,TMEM191C,GRINA,RC3H2,MPST,TTC17,SH3PXD2B,TRIM56,CRELD1,FKBP2,NABP2,NDUFA2,RBM26,COX8A,SMDT1,SCAI,SUCLG1,ZFP292,ST8SIA6,TTYH2,NLRC3,TNFAIP8L2,TMF1,FZD4,TMEM121,HSPA1L,FBXO2,PTPMT1,CLCN6,RILPL1
											TF	Factor: ARNT; motif: YRCGTGNN; match class: 1	TF:M08800_1	1	0	30	901	2		21846	BSG,ATG2B
											TF	Factor: ARNT; motif: YRCGTGNN; match class: 0	TF:M08800_0	1	0	804	901	42		21846	NRP1,ARMCX4,UQCR11,SEMA5A,EEPD1,EML6,PAK3,MPND,N4BP2,BSG,CACNA1D,NEK1,AP5S1,HOOK1,RHOB,ZFP871,ZFP281,CDK7,LYPLA2,NHP2,CSMD3,MBD3,CRAMP1L,SYS1,TBCK,SSTR5,KCNG3,PLXND1,NDUFA1,USP47,TMED9,ATG2B,SNX30,COX4I2,XPOT,MKRN1,FBXL15,GABARAPL1,SCAI,ZFP292,HIPK1,HSPA1L
											TF	Factor: ARNT; motif: YRCGTGNN	TF:M08800	1	0	804	901	42		21846	NRP1,ARMCX4,UQCR11,SEMA5A,EEPD1,EML6,PAK3,MPND,N4BP2,BSG,CACNA1D,NEK1,AP5S1,HOOK1,RHOB,ZFP871,ZFP281,CDK7,LYPLA2,NHP2,CSMD3,MBD3,CRAMP1L,SYS1,TBCK,SSTR5,KCNG3,PLXND1,NDUFA1,USP47,TMED9,ATG2B,SNX30,COX4I2,XPOT,MKRN1,FBXL15,GABARAPL1,SCAI,ZFP292,HIPK1,HSPA1L
											TF	Factor: arnt; motif: CACGYA; match class: 1	TF:M03812_1	1	0	624	901	28		21846	REV3L,UHMK1,NRP1,UQCR11,EML6,RNASEL,BSG,CST3,PCLO,UBALD1,ZFP871,TEAD1,CDK7,CSMD3,TBCK,CPSF6,SSTR5,PCDHB2,DOK5,AGFG1,NDUFA1,SAC3D1,ATG2B,SNX30,1810037I17RIK,SCAI,RPL14,PDAP1
											TF	Factor: arnt; motif: CACGYA; match class: 0	TF:M03812_0	1	0	4584	901	206		21846	VPS13C,TMEM178B,GABRB1,LNPEP,TNRC6B,SORL1,SACS,REV3L,UHMK1,EPG5,GNA13,AGO2,SLC36A4,GRIN2A,VTN,HUWE1,CLMN,CEP350,CACNA1E,CHCHD10,PRRC2C,GPR161,TRIP12,NRP1,LONRF2,ARMCX4,UQCR11,SEMA5A,CEP170,SHPRH,TTC37,STARD10,COX7C,COL25A1,DOK6,ASTN1,TRNP1,CENPB,PTCH1,THSD7B,ARHGEF12,EEPD1,EML6,RNASEL,ZBTB41,PAK3,TAF1,EP400,SLC26A2,MPND,PKIG,N4BP2,FEM1B,BSG,PRPF4B,DPYSL3,CACNA1D,RICTOR,ZBTB38,NEK1,SSH1,NKD1,AP5S1,CST3,HOOK1,RHOB,ATP5D,NDUFA8,ERC1,PCLO,KRT10,ZFP382,UBALD1,ZFP871,1810013L24RIK,ZFP281,TEAD1,ZFHX4,PRDX5,4930402H24RIK,FAT1,SNX15,CDK7,SERF2,FLNB,FGD2,LYPLA2,FTL1,HOOK3,PCM1,SRGAP3,LATS1,LMLN,DESI1,ANAPC1,IGSF9B,NHP2,CSMD3,GNB2,NRXN1,COX5B,MBD3,LRP10,PARK7,USP8,TUBGCP6,DDX3X,WDR19,USP51,FMNL2,COQ7,CRAMP1L,HERC1,KLF7,PKD1,SYS1,HECTD1,INTU,PLXNA1,TBCK,CSTF2,SUN2,CPSF6,CTXN1,CTSA,DST,MEGF9,CEMIP,GOLGB1,RPL31,LUC7L,GTF3C3,SSTR5,NUSAP1,RABAC1,MDGA2,FAM46A,ELK4,EFCAB2,ARHGAP26,KCNG3,PLXND1,RIMBP2,PCDHB2,DOK5,KLC3,AGFG1,RASSF8,STX6,AP2S1,TET2,NDUFA1,SAC3D1,CEP85L,REEP2,RPL18A,MAP9,FAM105A,PFKFB2,LAMTOR1,PTN,ASXL2,PREX2,RPL24,DICER1,USP47,EGFR,IKZF2,PPP1R9B,TMED9,ATG2B,SNX30,1810037I17RIK,GMPS,COX4I2,HIST1H2BC,TMEM191C,XPOT,FTH1,CASQ2,ARNT2,RSAD1,MKRN1,FBXL15,NDUFA2,JMJD4,ZCRB1,GABARAPL1,SCAI,PEF1,RPL14,CTTNBP2NL,ZFP292,FANCD2,2010300C02RIK,ST8SIA6,RNF187,PDAP1,TNFAIP8L2,TMF1,HIPK1,HSPA1L,ANAPC13,DHX9,CCDC124,RBM33
											TF	Factor: arnt; motif: CACGYA	TF:M03812	1	0	4584	901	206		21846	VPS13C,TMEM178B,GABRB1,LNPEP,TNRC6B,SORL1,SACS,REV3L,UHMK1,EPG5,GNA13,AGO2,SLC36A4,GRIN2A,VTN,HUWE1,CLMN,CEP350,CACNA1E,CHCHD10,PRRC2C,GPR161,TRIP12,NRP1,LONRF2,ARMCX4,UQCR11,SEMA5A,CEP170,SHPRH,TTC37,STARD10,COX7C,COL25A1,DOK6,ASTN1,TRNP1,CENPB,PTCH1,THSD7B,ARHGEF12,EEPD1,EML6,RNASEL,ZBTB41,PAK3,TAF1,EP400,SLC26A2,MPND,PKIG,N4BP2,FEM1B,BSG,PRPF4B,DPYSL3,CACNA1D,RICTOR,ZBTB38,NEK1,SSH1,NKD1,AP5S1,CST3,HOOK1,RHOB,ATP5D,NDUFA8,ERC1,PCLO,KRT10,ZFP382,UBALD1,ZFP871,1810013L24RIK,ZFP281,TEAD1,ZFHX4,PRDX5,4930402H24RIK,FAT1,SNX15,CDK7,SERF2,FLNB,FGD2,LYPLA2,FTL1,HOOK3,PCM1,SRGAP3,LATS1,LMLN,DESI1,ANAPC1,IGSF9B,NHP2,CSMD3,GNB2,NRXN1,COX5B,MBD3,LRP10,PARK7,USP8,TUBGCP6,DDX3X,WDR19,USP51,FMNL2,COQ7,CRAMP1L,HERC1,KLF7,PKD1,SYS1,HECTD1,INTU,PLXNA1,TBCK,CSTF2,SUN2,CPSF6,CTXN1,CTSA,DST,MEGF9,CEMIP,GOLGB1,RPL31,LUC7L,GTF3C3,SSTR5,NUSAP1,RABAC1,MDGA2,FAM46A,ELK4,EFCAB2,ARHGAP26,KCNG3,PLXND1,RIMBP2,PCDHB2,DOK5,KLC3,AGFG1,RASSF8,STX6,AP2S1,TET2,NDUFA1,SAC3D1,CEP85L,REEP2,RPL18A,MAP9,FAM105A,PFKFB2,LAMTOR1,PTN,ASXL2,PREX2,RPL24,DICER1,USP47,EGFR,IKZF2,PPP1R9B,TMED9,ATG2B,SNX30,1810037I17RIK,GMPS,COX4I2,HIST1H2BC,TMEM191C,XPOT,FTH1,CASQ2,ARNT2,RSAD1,MKRN1,FBXL15,NDUFA2,JMJD4,ZCRB1,GABARAPL1,SCAI,PEF1,RPL14,CTTNBP2NL,ZFP292,FANCD2,2010300C02RIK,ST8SIA6,RNF187,PDAP1,TNFAIP8L2,TMF1,HIPK1,HSPA1L,ANAPC13,DHX9,CCDC124,RBM33
											TF	Factor: Arnt; motif: NNNNNRTCACGTGAYNNNNN; match class: 1	TF:M00539_1	1	0	7091	901	324		21846	TMEM178B,TNPO1,HMBOX1,SORL1,KLF12,USP9X,ABCA1,CERS6,UHMK1,MYCBP2,EPG5,GNA13,SON,AGO2,TNR,UBTD1,ZBED6,PLCXD3,TANC2,PRRC2C,PTPRZ1,GPR161,LIFR,RREB1,PPP1R1A,ARMCX4,NAPA,MYT1,SEMA5A,SHPRH,TRIP11,STARD10,PDPR,DGKH,DCHS1,COL25A1,ENG,PLXNA3,DOK6,SMCR8,NAA25,ILDR2,KSR2,THEM6,BPTF,LY6A,HERC2,RNASEL,B4GALT2,TRPM3,FAM162A,TMED8,ZFP318,EP300,SLIT2,NTRK2,SLC26A2,LY6C1,SDK2,CIART,TMOD2,AGO3,ATP8A2,RIF1,NUP153,GAMT,PHC3,R3HDM4,PPP1R14A,BSG,WDR7,RPS20,DENND4A,NAV1,DPYSL3,CACNA1D,MYO9A,FAXC,NEK1,AP5S1,CST3,HOOK1,LAMTOR4,FKBP8,RPL38,PCP4,PLTP,RPS6KA2,NDUFA8,ZKSCAN16,BAZ2B,ARF5,ARL3,ZFP382,AMMECR1L,ERN1,BFSP2,ANXA6,CRKL,NSD1,UBR5,NGEF,MYL12A,UBALD1,ZFP871,1810013L24RIK,ZFP281,RNF166,CAND1,UBR4,TEAD1,PRDX5,ETV3,FAT1,CDK7,SERF2,FTL1,PCM1,IL6ST,BANF1,LMLN,PRELID1,IGSF9B,PDE4D,SSSCA1,ACACA,ALKBH8,AVL9,MAP1B,KAT6A,NDST1,TRAPPC6A,GNB2,ZBTB11,TDRKH,NRXN1,MDN1,IRS2,MBD3,RPRML,PARK7,TUBGCP6,PCDHAC2,SMG1,SCAMP3,RXRB,DDX3X,WDR19,PLLP,AKT1S1,HERC1,METTL4,GNL3L,ARFGEF2,PIN1,MYO10,MYH7B,C1QB,JOSD2,MIEN1,ATRX,INTU,YPEL3,DNPEP,NDUFA5,AFF4,INSR,LATS2,TBCK,CAMSAP2,CSTF2,DLGAP3,LAMP5,TMEM258,UBE3A,AHR,DHX33,CYSTM1,CTSA,DST,PIKFYVE,MEGF9,MAPK4,RHOBTB2,FRY,UNC5D,PCDH7,GCNT1,RPL31,COMMD4,ZFP773,SS18L1,SMAD2,ZIC1,RABAC1,DDI2,SYNJ1,EFCAB2,SULF1,ARHGAP26,HPCA,BACH1,HTT,KCNG3,CUEDC2,SLC7A1,PCDH17,PLEKHA7,CELSR3,RIMBP2,FAM199X,SCAF11,ATP6V1A,MARF1,ZKSCAN8,KLC3,HEXA,TBC1D24,CEBPA,POP5,STX6,GFRA4,BCL7B,IGF1R,ANKHD1,UTP20,ADNP,FJX1,TET2,PARVA,PSD,SNRPA,HCFC1,HEBP1,LRRC73,GUK1,HIVEP3,BTBD7,GPX1,RAB3GAP2,AKAP11,IGSF10,PRR7,PFKFB2,LAMTOR1,ASXL2,RASGRP2,SCN5A,DYRK2,TMEM98,ACVR2B,ALDOA,STMN4,FAM213B,TEX264,EGFR,INF2,FAM179B,GTF2F1,MAP2K2,ATG2B,HIF1A,STX4A,IRS1,SNX30,ABHD17A,USP53,COX4I2,COQ4,DNLZ,D630045J12RIK,PALM,HECW1,AFF2,XPOT,KLHL24,ZIM1,TYMS,FTH1,STON2,RC3H2,ABHD14A,TTC17,RMND5B,RSAD1,MKRN1,UBA52,ARHGDIA,ZFP521,JMJD4,ZCRB1,GABARAPL1,PEF1,RPL14,UBXN6,ZFP292,UQCC2,PANK3,PPARGC1B,2010300C02RIK,EEA1,ST8SIA6,UBL5,ADCYAP1R1,PCDH8,DNAJC16,ARHGAP12,MBD5,TMF1,SIRT1,ARPC1B,HSPA1L,CALM2,FAM13B,PRKCD,LINGO3,ANAPC13,ZBTB22,DHX9,KCNJ4,9930021J03RIK,CLCN6,GABRD,CCM2
											TF	Factor: Arnt; motif: NNNNNRTCACGTGAYNNNNN; match class: 0	TF:M00539_0	1	0	7091	901	324		21846	TMEM178B,TNPO1,HMBOX1,SORL1,KLF12,USP9X,ABCA1,CERS6,UHMK1,MYCBP2,EPG5,GNA13,SON,AGO2,TNR,UBTD1,ZBED6,PLCXD3,TANC2,PRRC2C,PTPRZ1,GPR161,LIFR,RREB1,PPP1R1A,ARMCX4,NAPA,MYT1,SEMA5A,SHPRH,TRIP11,STARD10,PDPR,DGKH,DCHS1,COL25A1,ENG,PLXNA3,DOK6,SMCR8,NAA25,ILDR2,KSR2,THEM6,BPTF,LY6A,HERC2,RNASEL,B4GALT2,TRPM3,FAM162A,TMED8,ZFP318,EP300,SLIT2,NTRK2,SLC26A2,LY6C1,SDK2,CIART,TMOD2,AGO3,ATP8A2,RIF1,NUP153,GAMT,PHC3,R3HDM4,PPP1R14A,BSG,WDR7,RPS20,DENND4A,NAV1,DPYSL3,CACNA1D,MYO9A,FAXC,NEK1,AP5S1,CST3,HOOK1,LAMTOR4,FKBP8,RPL38,PCP4,PLTP,RPS6KA2,NDUFA8,ZKSCAN16,BAZ2B,ARF5,ARL3,ZFP382,AMMECR1L,ERN1,BFSP2,ANXA6,CRKL,NSD1,UBR5,NGEF,MYL12A,UBALD1,ZFP871,1810013L24RIK,ZFP281,RNF166,CAND1,UBR4,TEAD1,PRDX5,ETV3,FAT1,CDK7,SERF2,FTL1,PCM1,IL6ST,BANF1,LMLN,PRELID1,IGSF9B,PDE4D,SSSCA1,ACACA,ALKBH8,AVL9,MAP1B,KAT6A,NDST1,TRAPPC6A,GNB2,ZBTB11,TDRKH,NRXN1,MDN1,IRS2,MBD3,RPRML,PARK7,TUBGCP6,PCDHAC2,SMG1,SCAMP3,RXRB,DDX3X,WDR19,PLLP,AKT1S1,HERC1,METTL4,GNL3L,ARFGEF2,PIN1,MYO10,MYH7B,C1QB,JOSD2,MIEN1,ATRX,INTU,YPEL3,DNPEP,NDUFA5,AFF4,INSR,LATS2,TBCK,CAMSAP2,CSTF2,DLGAP3,LAMP5,TMEM258,UBE3A,AHR,DHX33,CYSTM1,CTSA,DST,PIKFYVE,MEGF9,MAPK4,RHOBTB2,FRY,UNC5D,PCDH7,GCNT1,RPL31,COMMD4,ZFP773,SS18L1,SMAD2,ZIC1,RABAC1,DDI2,SYNJ1,EFCAB2,SULF1,ARHGAP26,HPCA,BACH1,HTT,KCNG3,CUEDC2,SLC7A1,PCDH17,PLEKHA7,CELSR3,RIMBP2,FAM199X,SCAF11,ATP6V1A,MARF1,ZKSCAN8,KLC3,HEXA,TBC1D24,CEBPA,POP5,STX6,GFRA4,BCL7B,IGF1R,ANKHD1,UTP20,ADNP,FJX1,TET2,PARVA,PSD,SNRPA,HCFC1,HEBP1,LRRC73,GUK1,HIVEP3,BTBD7,GPX1,RAB3GAP2,AKAP11,IGSF10,PRR7,PFKFB2,LAMTOR1,ASXL2,RASGRP2,SCN5A,DYRK2,TMEM98,ACVR2B,ALDOA,STMN4,FAM213B,TEX264,EGFR,INF2,FAM179B,GTF2F1,MAP2K2,ATG2B,HIF1A,STX4A,IRS1,SNX30,ABHD17A,USP53,COX4I2,COQ4,DNLZ,D630045J12RIK,PALM,HECW1,AFF2,XPOT,KLHL24,ZIM1,TYMS,FTH1,STON2,RC3H2,ABHD14A,TTC17,RMND5B,RSAD1,MKRN1,UBA52,ARHGDIA,ZFP521,JMJD4,ZCRB1,GABARAPL1,PEF1,RPL14,UBXN6,ZFP292,UQCC2,PANK3,PPARGC1B,2010300C02RIK,EEA1,ST8SIA6,UBL5,ADCYAP1R1,PCDH8,DNAJC16,ARHGAP12,MBD5,TMF1,SIRT1,ARPC1B,HSPA1L,CALM2,FAM13B,PRKCD,LINGO3,ANAPC13,ZBTB22,DHX9,KCNJ4,9930021J03RIK,CLCN6,GABRD,CCM2
											TF	Factor: Arnt; motif: NNNNNRTCACGTGAYNNNNN	TF:M00539	1	0	7091	901	324		21846	TMEM178B,TNPO1,HMBOX1,SORL1,KLF12,USP9X,ABCA1,CERS6,UHMK1,MYCBP2,EPG5,GNA13,SON,AGO2,TNR,UBTD1,ZBED6,PLCXD3,TANC2,PRRC2C,PTPRZ1,GPR161,LIFR,RREB1,PPP1R1A,ARMCX4,NAPA,MYT1,SEMA5A,SHPRH,TRIP11,STARD10,PDPR,DGKH,DCHS1,COL25A1,ENG,PLXNA3,DOK6,SMCR8,NAA25,ILDR2,KSR2,THEM6,BPTF,LY6A,HERC2,RNASEL,B4GALT2,TRPM3,FAM162A,TMED8,ZFP318,EP300,SLIT2,NTRK2,SLC26A2,LY6C1,SDK2,CIART,TMOD2,AGO3,ATP8A2,RIF1,NUP153,GAMT,PHC3,R3HDM4,PPP1R14A,BSG,WDR7,RPS20,DENND4A,NAV1,DPYSL3,CACNA1D,MYO9A,FAXC,NEK1,AP5S1,CST3,HOOK1,LAMTOR4,FKBP8,RPL38,PCP4,PLTP,RPS6KA2,NDUFA8,ZKSCAN16,BAZ2B,ARF5,ARL3,ZFP382,AMMECR1L,ERN1,BFSP2,ANXA6,CRKL,NSD1,UBR5,NGEF,MYL12A,UBALD1,ZFP871,1810013L24RIK,ZFP281,RNF166,CAND1,UBR4,TEAD1,PRDX5,ETV3,FAT1,CDK7,SERF2,FTL1,PCM1,IL6ST,BANF1,LMLN,PRELID1,IGSF9B,PDE4D,SSSCA1,ACACA,ALKBH8,AVL9,MAP1B,KAT6A,NDST1,TRAPPC6A,GNB2,ZBTB11,TDRKH,NRXN1,MDN1,IRS2,MBD3,RPRML,PARK7,TUBGCP6,PCDHAC2,SMG1,SCAMP3,RXRB,DDX3X,WDR19,PLLP,AKT1S1,HERC1,METTL4,GNL3L,ARFGEF2,PIN1,MYO10,MYH7B,C1QB,JOSD2,MIEN1,ATRX,INTU,YPEL3,DNPEP,NDUFA5,AFF4,INSR,LATS2,TBCK,CAMSAP2,CSTF2,DLGAP3,LAMP5,TMEM258,UBE3A,AHR,DHX33,CYSTM1,CTSA,DST,PIKFYVE,MEGF9,MAPK4,RHOBTB2,FRY,UNC5D,PCDH7,GCNT1,RPL31,COMMD4,ZFP773,SS18L1,SMAD2,ZIC1,RABAC1,DDI2,SYNJ1,EFCAB2,SULF1,ARHGAP26,HPCA,BACH1,HTT,KCNG3,CUEDC2,SLC7A1,PCDH17,PLEKHA7,CELSR3,RIMBP2,FAM199X,SCAF11,ATP6V1A,MARF1,ZKSCAN8,KLC3,HEXA,TBC1D24,CEBPA,POP5,STX6,GFRA4,BCL7B,IGF1R,ANKHD1,UTP20,ADNP,FJX1,TET2,PARVA,PSD,SNRPA,HCFC1,HEBP1,LRRC73,GUK1,HIVEP3,BTBD7,GPX1,RAB3GAP2,AKAP11,IGSF10,PRR7,PFKFB2,LAMTOR1,ASXL2,RASGRP2,SCN5A,DYRK2,TMEM98,ACVR2B,ALDOA,STMN4,FAM213B,TEX264,EGFR,INF2,FAM179B,GTF2F1,MAP2K2,ATG2B,HIF1A,STX4A,IRS1,SNX30,ABHD17A,USP53,COX4I2,COQ4,DNLZ,D630045J12RIK,PALM,HECW1,AFF2,XPOT,KLHL24,ZIM1,TYMS,FTH1,STON2,RC3H2,ABHD14A,TTC17,RMND5B,RSAD1,MKRN1,UBA52,ARHGDIA,ZFP521,JMJD4,ZCRB1,GABARAPL1,PEF1,RPL14,UBXN6,ZFP292,UQCC2,PANK3,PPARGC1B,2010300C02RIK,EEA1,ST8SIA6,UBL5,ADCYAP1R1,PCDH8,DNAJC16,ARHGAP12,MBD5,TMF1,SIRT1,ARPC1B,HSPA1L,CALM2,FAM13B,PRKCD,LINGO3,ANAPC13,ZBTB22,DHX9,KCNJ4,9930021J03RIK,CLCN6,GABRD,CCM2
											TF	Factor: AR; motif: GGTACANNRTGTTCT	TF:M00481	1	0	5999	901	234		21846	ERBB4,SLC9A7,LNPEP,TNRC6B,USP9X,ABCA1,HELZ,EPG5,CLDN5,ZBED6,ANKFN1,MGA,UNC80,NRP1,TENM4,LONRF2,NAPA,NBEAL1,ENG,GAN,ASTN1,MECP2,DMXL2,DYNC2H1,KSR2,ANKRD17,THEM6,PPP1R12B,DNAJB14,MED12L,MACF1,SPAG9,CHL1,PCDH1,NOS1,SOCS4,SLIT2,NKAIN3,NDUFB7,OPRM1,EP400,SLC26A2,CHD9,CIART,TMOD2,AGO3,CACNA1B,RIF1,PPP1R14A,CACNA1D,LRP1B,GAPVD1,NDUFA13,MED12,BRWD3,CNTNAP5C,PTMS,NEK1,FKBP8,ESAM,GP1BB,BAZ2B,ERC1,PCLO,EDF1,TTBK2,DMXL1,PDRG1,1110038F14RIK,FRMD4A,ANXA6,COX4I1,1810013L24RIK,RNF166,FAT3,VPS13B,C1QA,CREBBP,TNKS,ZBTB37,SNX15,FGD2,ASB11,CYP46A1,ELFN2,IL6ST,SRGAP3,LMLN,DESI1,IGSF9B,TIMM13,ZBTB11,TDRKH,PCGF3,MBD3,RPRML,PMM1,PARK7,UBN2,GJC2,SCAMP3,ATP2B3,USP51,COL4A3BP,COQ7,AKT1S1,METTL4,LYST,ARFGEF2,NDUFS8,PIN1,MYH7B,C1QB,NF1,CCDC85B,HECTD1,ATRX,YPEL3,BEND4,TSKS,SMARCD3,LATS2,HIPK4,ITSN1,CEP290,CAMSAP2,SUN2,TBCB,LAMP5,CYSTM1,CTSA,CITED4,RPS6KL1,FRY,LARS2,CEMIP,NHS,SMAD2,FN1,RABAC1,NRXN3,DDI2,EFCAB2,IL1RAPL1,C530008M17RIK,ARHGAP26,HTT,KCNG3,PLXND1,SLC7A1,RIMBP2,LARP4B,ZFP354C,TBC1D24,CEP192,PIK3R3,DSC2,KCTD17,RAB11B,CDK12,GFRA4,IGF1R,ANKHD1,DBNDD2,AP2S1,ADNP,FJX1,UBE2M,NCLN,HEBP1,LRRC73,GUK1,MLF2,LYZ2,REEP2,HIVEP3,PCP4L1,AKAP11,ZFP715,LIMD2,PRR7,CX3CR1,MYH14,NOTCH2,DAPK3,STMN4,FAM213B,EGFR,CCDC157,FAM179B,PPP1R9B,TMED9,ATG2B,STX4A,RRP1,TSPAN31,USP53,COX4I2,GATSL2,HECW1,HIST1H2BC,FTH1,RANBP6,GRINA,RC3H2,TRIM56,NDUFA2,GIT1,COL5A1,SMDT1,SCAI,RPL14,UBXN6,ADRA1A,SNRNP25,WIPF3,PLXNC1,RNF187,TBCC,NLRC3,TMF1,FZD4,CLASP1,TMEM121,HIPK1,HSPA1L,ALG10B,FAM13B,LINGO3,GSTM5,CBLB,PTPMT1,GABRD,TTLL4
											TF	Factor: AR; motif: GGTACANNRTGTTCT; match class: 0	TF:M00481_0	1	0	5999	901	234		21846	ERBB4,SLC9A7,LNPEP,TNRC6B,USP9X,ABCA1,HELZ,EPG5,CLDN5,ZBED6,ANKFN1,MGA,UNC80,NRP1,TENM4,LONRF2,NAPA,NBEAL1,ENG,GAN,ASTN1,MECP2,DMXL2,DYNC2H1,KSR2,ANKRD17,THEM6,PPP1R12B,DNAJB14,MED12L,MACF1,SPAG9,CHL1,PCDH1,NOS1,SOCS4,SLIT2,NKAIN3,NDUFB7,OPRM1,EP400,SLC26A2,CHD9,CIART,TMOD2,AGO3,CACNA1B,RIF1,PPP1R14A,CACNA1D,LRP1B,GAPVD1,NDUFA13,MED12,BRWD3,CNTNAP5C,PTMS,NEK1,FKBP8,ESAM,GP1BB,BAZ2B,ERC1,PCLO,EDF1,TTBK2,DMXL1,PDRG1,1110038F14RIK,FRMD4A,ANXA6,COX4I1,1810013L24RIK,RNF166,FAT3,VPS13B,C1QA,CREBBP,TNKS,ZBTB37,SNX15,FGD2,ASB11,CYP46A1,ELFN2,IL6ST,SRGAP3,LMLN,DESI1,IGSF9B,TIMM13,ZBTB11,TDRKH,PCGF3,MBD3,RPRML,PMM1,PARK7,UBN2,GJC2,SCAMP3,ATP2B3,USP51,COL4A3BP,COQ7,AKT1S1,METTL4,LYST,ARFGEF2,NDUFS8,PIN1,MYH7B,C1QB,NF1,CCDC85B,HECTD1,ATRX,YPEL3,BEND4,TSKS,SMARCD3,LATS2,HIPK4,ITSN1,CEP290,CAMSAP2,SUN2,TBCB,LAMP5,CYSTM1,CTSA,CITED4,RPS6KL1,FRY,LARS2,CEMIP,NHS,SMAD2,FN1,RABAC1,NRXN3,DDI2,EFCAB2,IL1RAPL1,C530008M17RIK,ARHGAP26,HTT,KCNG3,PLXND1,SLC7A1,RIMBP2,LARP4B,ZFP354C,TBC1D24,CEP192,PIK3R3,DSC2,KCTD17,RAB11B,CDK12,GFRA4,IGF1R,ANKHD1,DBNDD2,AP2S1,ADNP,FJX1,UBE2M,NCLN,HEBP1,LRRC73,GUK1,MLF2,LYZ2,REEP2,HIVEP3,PCP4L1,AKAP11,ZFP715,LIMD2,PRR7,CX3CR1,MYH14,NOTCH2,DAPK3,STMN4,FAM213B,EGFR,CCDC157,FAM179B,PPP1R9B,TMED9,ATG2B,STX4A,RRP1,TSPAN31,USP53,COX4I2,GATSL2,HECW1,HIST1H2BC,FTH1,RANBP6,GRINA,RC3H2,TRIM56,NDUFA2,GIT1,COL5A1,SMDT1,SCAI,RPL14,UBXN6,ADRA1A,SNRNP25,WIPF3,PLXNC1,RNF187,TBCC,NLRC3,TMF1,FZD4,CLASP1,TMEM121,HIPK1,HSPA1L,ALG10B,FAM13B,LINGO3,GSTM5,CBLB,PTPMT1,GABRD,TTLL4
											TF	Factor: AR; motif: GGTACANNRTGTTCT; match class: 1	TF:M00481_1	1	0	3053	901	106		21846	ERBB4,CLDN5,ANKFN1,NRP1,TENM4,GAN,MECP2,DMXL2,THEM6,MACF1,CHL1,SOCS4,CIART,CACNA1B,CACNA1D,MED12,CNTNAP5C,NEK1,GP1BB,EDF1,TTBK2,PDRG1,ANXA6,COX4I1,VPS13B,FGD2,CYP46A1,ELFN2,IL6ST,ZBTB11,MBD3,RPRML,PMM1,UBN2,COL4A3BP,LYST,ARFGEF2,NDUFS8,C1QB,CCDC85B,YPEL3,BEND4,TSKS,SMARCD3,LATS2,TBCB,CYSTM1,CTSA,RPS6KL1,FRY,LARS2,SMAD2,FN1,EFCAB2,IL1RAPL1,KCNG3,PLXND1,SLC7A1,RIMBP2,LARP4B,TBC1D24,CEP192,DSC2,KCTD17,RAB11B,IGF1R,ANKHD1,DBNDD2,AP2S1,FJX1,UBE2M,HEBP1,LRRC73,GUK1,MLF2,LYZ2,REEP2,AKAP11,ZFP715,LIMD2,PRR7,CX3CR1,MYH14,DAPK3,FAM179B,TMED9,USP53,GATSL2,HIST1H2BC,FTH1,RANBP6,GRINA,RC3H2,GIT1,SMDT1,SCAI,RPL14,UBXN6,WIPF3,NLRC3,TMF1,HSPA1L,LINGO3,GSTM5,PTPMT1,GABRD
											TF	Factor: AR; motif: NNNGNRRGNACANNGTGTTCTNNNNNN	TF:M00953	1	0	3616	901	131		21846	TMEM178B,USP9X,ZFP369,ABCA1,ZBED6,PRRC2C,PTPRZ1,MTMR9,XRN1,C1QC,TULP4,CMTM4,CEP170,PLXNA3,ASTN1,THEM6,HERC2,FGD4,MED12L,HRAS,TRPM3,ZFP318,CIART,TMOD2,CACNA1B,CRYAB,DENND4A,HEATR5B,FAXC,GATAD2B,CPEB3,LAMTOR4,NLGN3,BAZ2B,PDRG1,MBP,SLC9A3R1,DOCK7,C1QA,ETV3,FAT1,FLNB,FGD2,HOOK3,CYP46A1,FMN2,PPP1R37,DENND4C,CSF1R,MAP1B,ZBTB11,TDRKH,NRXN1,MBD3,RPRML,PARK7,USP8,UBN2,GJC2,COX6A1,ATP2B3,UNC5C,COQ7,RBFOX2,PIN1,MYO10,C1QB,FAM122A,ABHD12,CSRNP3,BEND4,3110021N24RIK,TSKS,NDUFA5,TBCB,TMEM258,DST,FRY,LARS2,SS18L1,KIF21A,FN1,SYNJ1,EFCAB2,ARHGAP26,HPCA,GPR165,SLC7A1,LARP4B,ATP6V1A,CYP4F13,CEP192,DSC2,COPA,UBE2M,NEO1,MLF2,REEP2,HIVEP3,TALDO1,LIMD2,PTN,MYH14,RPS15,DEPDC5,FAM179B,ARID4B,TMED9,GMPS,GATSL2,HIST1H2BC,RC3H2,CASQ2,ARHGDIA,GABARAPL1,UBXN6,SUCLG1,ADRA1A,SNRNP25,KLHL28,NLRC3,DNAJC16,DGKI,TMF1,CLASP1,HIPK1,HSPA1L,MRPS9,PTPMT1,NRGN,LDHB
											TF	Factor: AR; motif: AGWACATNWTGTTCT; match class: 0	TF:M00447_0	1	0	6438	901	217		21846	KLHL11,SLC9A7,ABCA1,RAPGEF5,CERS6,TNR,ZBED6,PLCXD3,MTMR9,UBR1,NRP1,POU2F1,NAPA,CEP170,NWD1,PLXNA3,DOK6,SMCR8,ASTN1,VTI1B,NAA25,MECP2,DMXL2,KSR2,THEM6,DNAJB14,LY6A,THSD7B,HRAS,ZBTB41,MACF1,TRPM3,PAK3,CDS2,NKAIN3,WNK3,OPRM1,LY6C1,TMOD2,C1QTNF4,N4BP2,CACNA1B,RIF1,CRYAB,KDM6B,RC3H1,PPP1R14A,DENND4A,HEATR5B,NAV1,DPYSL3,CACNA1D,ZFP9,CNOT1,PCNX,GATAD2B,NEK1,CST3,CPEB3,LAMTOR4,FKBP8,INPP5J,BAZ2B,EDF1,MRS2,NYAP2,KRT10,NOS1AP,MBP,MKLN1,DOCK7,FAT3,VPS13B,TEAD1,FRMPD3,FAT1,FLNB,FGD2,CYP46A1,PPP1R37,DENND4C,DESI1,PPFIA2,IKBKAP,FRYL,CSF1R,RPL29,COX5B,MBD3,PMM1,LRP10,PARK7,UBN2,GJC2,COX6A1,ATP2B3,DDX3X,LYST,PIN1,MYH7B,C1QB,FAM122A,ABHD12,CCDC85B,CSRNP3,ATRX,TTC28,YPEL3,AP1S1,3110021N24RIK,ZKSCAN1,TSKS,NDUFA5,DCX,TBCK,CEP290,CAMSAP2,TBCB,PRC1,TMEM258,WDFY2,CYSTM1,CTSA,HDAC4,RPS6KL1,CBX5,RHOBTB2,FRY,LARS2,PCDH7,GTF3C3,IPO9,SYNJ1,ELK4,CNTN1,EFCAB2,IL1RAPL1,ARHGAP26,HPCA,CTSZ,BACH1,CUEDC2,SLC7A1,MARF1,CYP4F13,TIRAP,CEP192,EVI5,KCTD17,COPA,AP2S1,PSD,ZFP451,AR,NDUFA1,ZFP655,PCP4L1,MAP9,GPX1,AKAP11,IGSF10,LIMD2,PRR7,PTN,KCNN3,RPL24,NOTCH2,DAPK3,RAVER1,DPYSL5,DEPDC5,INF2,FAM179B,STX4A,LRP6,GMPS,COX4I2,AFF2,HIST1H2BC,TMEM191C,TYMS,RANBP6,GRINA,RC3H2,ARNT2,NABP2,NDUFA2,GABARAPL1,COX8A,SMDT1,UBXN6,SUCLG1,ADRA1A,SNRNP25,PANK3,WIPF3,ST8SIA6,ADCYAP1R1,TTYH2,KLHL28,NLRC3,DNAJC16,TMF1,CLASP1,TMEM121,HIPK1,HSPA1L,FAM13B,PRKCD,LINGO3,GSTM5,MRPS9,PTPMT1,CLCN6,CCM2,TTLL4,RILPL1
											TF	Factor: AR; motif: AGWACATNWTGTTCT	TF:M00447	1	0	6438	901	217		21846	KLHL11,SLC9A7,ABCA1,RAPGEF5,CERS6,TNR,ZBED6,PLCXD3,MTMR9,UBR1,NRP1,POU2F1,NAPA,CEP170,NWD1,PLXNA3,DOK6,SMCR8,ASTN1,VTI1B,NAA25,MECP2,DMXL2,KSR2,THEM6,DNAJB14,LY6A,THSD7B,HRAS,ZBTB41,MACF1,TRPM3,PAK3,CDS2,NKAIN3,WNK3,OPRM1,LY6C1,TMOD2,C1QTNF4,N4BP2,CACNA1B,RIF1,CRYAB,KDM6B,RC3H1,PPP1R14A,DENND4A,HEATR5B,NAV1,DPYSL3,CACNA1D,ZFP9,CNOT1,PCNX,GATAD2B,NEK1,CST3,CPEB3,LAMTOR4,FKBP8,INPP5J,BAZ2B,EDF1,MRS2,NYAP2,KRT10,NOS1AP,MBP,MKLN1,DOCK7,FAT3,VPS13B,TEAD1,FRMPD3,FAT1,FLNB,FGD2,CYP46A1,PPP1R37,DENND4C,DESI1,PPFIA2,IKBKAP,FRYL,CSF1R,RPL29,COX5B,MBD3,PMM1,LRP10,PARK7,UBN2,GJC2,COX6A1,ATP2B3,DDX3X,LYST,PIN1,MYH7B,C1QB,FAM122A,ABHD12,CCDC85B,CSRNP3,ATRX,TTC28,YPEL3,AP1S1,3110021N24RIK,ZKSCAN1,TSKS,NDUFA5,DCX,TBCK,CEP290,CAMSAP2,TBCB,PRC1,TMEM258,WDFY2,CYSTM1,CTSA,HDAC4,RPS6KL1,CBX5,RHOBTB2,FRY,LARS2,PCDH7,GTF3C3,IPO9,SYNJ1,ELK4,CNTN1,EFCAB2,IL1RAPL1,ARHGAP26,HPCA,CTSZ,BACH1,CUEDC2,SLC7A1,MARF1,CYP4F13,TIRAP,CEP192,EVI5,KCTD17,COPA,AP2S1,PSD,ZFP451,AR,NDUFA1,ZFP655,PCP4L1,MAP9,GPX1,AKAP11,IGSF10,LIMD2,PRR7,PTN,KCNN3,RPL24,NOTCH2,DAPK3,RAVER1,DPYSL5,DEPDC5,INF2,FAM179B,STX4A,LRP6,GMPS,COX4I2,AFF2,HIST1H2BC,TMEM191C,TYMS,RANBP6,GRINA,RC3H2,ARNT2,NABP2,NDUFA2,GABARAPL1,COX8A,SMDT1,UBXN6,SUCLG1,ADRA1A,SNRNP25,PANK3,WIPF3,ST8SIA6,ADCYAP1R1,TTYH2,KLHL28,NLRC3,DNAJC16,TMF1,CLASP1,TMEM121,HIPK1,HSPA1L,FAM13B,PRKCD,LINGO3,GSTM5,MRPS9,PTPMT1,CLCN6,CCM2,TTLL4,RILPL1
											TF	Factor: AR; motif: RGNACANYSTGTNCYN; match class: 1	TF:M10174_1	1	0	1035	901	28		21846	DMXL2,CHL1,CIART,CACNA1B,GP1BB,EDF1,ZBTB11,MBD3,LYST,ARFGEF2,BEND4,LARS2,KCNG3,SLC7A1,CEP192,DSC2,AP2S1,LYZ2,AKAP11,ZFP715,LIMD2,GATSL2,RANBP6,SMDT1,RPL14,TMF1,HSPA1L,GABRD
											TF	Factor: AR; motif: RGNACANYSTGTNCYN; match class: 0	TF:M10174_0	1	0	3486	901	114		21846	ABCA1,HELZ,CLDN5,CHCHD10,NRP1,C1QC,TULP4,PLXNA3,GAN,ASTN1,DMXL2,KSR2,ANKRD17,MACF1,CHL1,SOCS4,SLC26A2,CIART,CACNA1B,CACNA1D,CNTNAP5C,GP1BB,EDF1,DMXL1,ANXA6,VPS13B,TNKS,FGD2,ASB11,CYP46A1,ELFN2,SRGAP3,LMLN,TIMM13,CSF1R,ZBTB11,PCGF3,MBD3,UBN2,ATP2B3,COL4A3BP,LYST,ARFGEF2,MYH7B,C1QB,CCDC85B,HECTD1,BEND4,TSKS,SMARCD3,CAMSAP2,CSTF2,DLGAP3,CYSTM1,CTSA,RPS6KL1,LARS2,LUC7L,SMAD2,FN1,RABAC1,DDI2,EFCAB2,ARHGAP26,HPCA,KCNG3,PLXND1,SLC7A1,ZFP354C,TBC1D24,CEP192,PIK3R3,DSC2,AP2S1,ADNP,FJX1,PARVA,HEBP1,LRRC73,LYZ2,REEP2,AKAP11,ZFP715,LIMD2,PRR7,CX3CR1,MYH14,STMN4,FAM213B,FAM179B,USP53,GATSL2,HECW1,HIST1H2BC,FTH1,RANBP6,GRINA,RC3H2,NDUFA2,COL5A1,SMDT1,SCAI,RPL14,UBXN6,WIPF3,TBCC,NLRC3,TNFAIP8L2,TMF1,HIPK1,HSPA1L,CBLB,PTPMT1,GABRD
											TF	Factor: AR; motif: RGNACANYSTGTNCYN	TF:M10174	1	0	3486	901	114		21846	ABCA1,HELZ,CLDN5,CHCHD10,NRP1,C1QC,TULP4,PLXNA3,GAN,ASTN1,DMXL2,KSR2,ANKRD17,MACF1,CHL1,SOCS4,SLC26A2,CIART,CACNA1B,CACNA1D,CNTNAP5C,GP1BB,EDF1,DMXL1,ANXA6,VPS13B,TNKS,FGD2,ASB11,CYP46A1,ELFN2,SRGAP3,LMLN,TIMM13,CSF1R,ZBTB11,PCGF3,MBD3,UBN2,ATP2B3,COL4A3BP,LYST,ARFGEF2,MYH7B,C1QB,CCDC85B,HECTD1,BEND4,TSKS,SMARCD3,CAMSAP2,CSTF2,DLGAP3,CYSTM1,CTSA,RPS6KL1,LARS2,LUC7L,SMAD2,FN1,RABAC1,DDI2,EFCAB2,ARHGAP26,HPCA,KCNG3,PLXND1,SLC7A1,ZFP354C,TBC1D24,CEP192,PIK3R3,DSC2,AP2S1,ADNP,FJX1,PARVA,HEBP1,LRRC73,LYZ2,REEP2,AKAP11,ZFP715,LIMD2,PRR7,CX3CR1,MYH14,STMN4,FAM213B,FAM179B,USP53,GATSL2,HECW1,HIST1H2BC,FTH1,RANBP6,GRINA,RC3H2,NDUFA2,COL5A1,SMDT1,SCAI,RPL14,UBXN6,WIPF3,TBCC,NLRC3,TNFAIP8L2,TMF1,HIPK1,HSPA1L,CBLB,PTPMT1,GABRD
											TF	Factor: AR; motif: NRGTACAYNRTGTACYN; match class: 1	TF:M04454_1	1	0	3919	901	145		21846	ERBB4,ABCA1,EPG5,CLDN5,PTPRZ1,MGA,GPR161,MDM4,NRP1,C1QC,GAN,MECP2,DMXL2,KSR2,ARHGEF12,RPL28,MACF1,CHL1,NOS1,SOCS4,OPRM1,SLC26A2,CIART,AGO3,CACNA1B,PPP1R14A,CACNA1D,MED12,CNTNAP5C,NEK1,ESAM,GP1BB,EDF1,ZFP382,DMXL1,PDRG1,FRMD4A,BFSP2,ANXA6,COX4I1,CRKL,UBR5,RNF166,VPS13B,SNX15,FGD2,ASB11,CYP46A1,ELFN2,NDST1,ZBTB11,MBD3,RPRML,PMM1,UBN2,COX6A1,USP51,COL4A3BP,LYST,ARFGEF2,NDUFS6,C1QB,CCDC85B,YPEL3,BEND4,TSKS,SMARCD3,LATS2,HIPK4,CAMSAP2,DLGAP3,RPL13,CTXN1,CYSTM1,CTSA,RPS6KL1,FRY,DOPEY1,LARS2,FN1,RABAC1,DDI2,CNTN1,EFCAB2,IL1RAPL1,C530008M17RIK,HPCA,GPR165,KCNG3,PLXND1,SLC7A1,RIMBP2,RAB11FIP4,LARP4B,TBC1D24,CEP192,DSC2,KCTD17,IGF1R,AP2S1,FJX1,NCLN,HEBP1,LRRC73,GUK1,MLF2,LYZ2,REEP2,AKAP11,ZFP715,LIMD2,PRR7,CX3CR1,MYH14,DAPK3,RAVER1,GRAP,FAM213B,FAM179B,PPP1R9B,RRP1,USP53,COX4I2,GATSL2,HECW1,HIST1H2BC,FTH1,RANBP6,RC3H2,COL5A1,SMDT1,SCAI,RPL14,UBXN6,CTTNBP2NL,WIPF3,NLRC3,TNFAIP8L2,TMF1,HSPA1L,LINGO3,GSTM5,PTPMT1,GABRD,LDHB
											TF	Factor: AR; motif: NRGTACAYNRTGTACYN; match class: 0	TF:M04454_0	1	0	9138	901	356		21846	ERBB4,GABRB1,SLC9A7,TNRC6B,USP9X,ABCA1,RAPGEF5,HELZ,WDFY3,UHMK1,EPG5,PCDH19,SLC36A4,CLDN5,PYGO1,PLCXD3,TANC2,ANKFN1,CHCHD10,PRRC2C,PTPRZ1,MGA,ATP2B4,GPR161,MDM4,NRP1,C1QC,LONRF2,TULP4,NAPA,CMTM4,SHPRH,TRIP11,STARD10,DCHS1,SETX,NBEAL1,ENG,PLXNA3,GAN,ASTN1,IGFBP7,NAA25,MECP2,DMXL2,ILDR2,DYNC2H1,KSR2,CENPB,ANKRD17,THEM6,PPP1R12B,ARHGEF12,RPL28,EEPD1,MED12L,SLIT1,KCNA3,RNASEL,MACF1,TRPM3,SPAG9,CHL1,PCDH1,NOS1,SOCS4,HMG20B,NTRK2,NDUFB7,OPRM1,SLC26A2,SDK2,AIP,CIART,TMOD2,AGO3,ATP8A2,CACNA1B,PDS5B,RC3H1,PPP1R14A,DPYSL3,CACNA1D,ZFP9,LRP1B,GAPVD1,FAXC,NDUFA13,MED12,ZBTB38,CLU,ZDBF2,CNTNAP5C,PTMS,NEK1,ESAM,NDUFA8,GP1BB,SCARB2,BAZ2B,ERC1,PCLO,EDF1,ARF5,ARL3,ZFP382,NOS1AP,DMXL1,PDRG1,ERN1,1110038F14RIK,MBP,MKLN1,SPEN,FRMD4A,BFSP2,ANXA6,PLEKHB1,COX4I1,CRKL,NSD1,UBR5,DMD,ZFP871,RNF166,VPS13B,C1QA,UBR4,TNKS,TEAD1,ZBTB37,PRDX5,SNX15,PCDH15,FGD2,ASB11,CYP46A1,ELFN2,IL6ST,BANF1,SRGAP3,LMLN,DESI1,CAR11,TIMM13,ALKBH8,CSF1R,MAP1B,NDST1,TRAPPC6A,JUP,ZBTB11,TDRKH,PCGF3,NRXN1,MBD3,RPRML,PMM1,PARK7,UBN2,SMG1,GJC2,COX6A1,NUP98,ATP2B3,SHC3,USP51,COL4A3BP,CRAMP1L,BOD1L,METTL4,LYST,ARFGEF2,RBFOX2,ZFP275,KLF7,PIN1,NDUFS6,MYO10,MYH7B,C1QB,ABHD12,CCDC85B,HECTD1,ZYG11B,CNTNAP5A,YPEL3,BEND4,TSKS,SMARCD3,WNK4,INSR,PLXNA1,LATS2,HIPK4,ITSN1,ROMO1,TBCK,LRRN3,CAMSAP2,CSTF2,DLGAP3,TBCB,TMEM258,RPL13,CTXN1,CYSTM1,CTSA,CITED4,HDAC4,RPS6KL1,2510039O18RIK,FRY,DOPEY1,LARS2,CEMIP,UNC5D,AMOTL1,PCDH7,CAPZB,LUC7L,ZFP773,KIF21A,SMAD2,FN1,SSTR5,RABAC1,DDI2,CNTN1,SRRM4,EFCAB2,IL1RAPL1,C530008M17RIK,ARHGAP26,HPCA,GPR165,KCNG3,CUEDC2,PLXND1,SLC7A1,LIG1,RIMBP2,RAB11FIP4,LARP4B,ZFP354C,ATP6V1A,CYP4F13,HEXA,TBC1D24,CEP192,PIK3R3,DSC2,KCTD17,PHGDH,CDK12,BCL7B,IGF1R,ANKHD1,AP2S1,ADNP,FJX1,SNRPA,NCLN,HEBP1,LRRC73,GUK1,MLF2,CEP85L,LYZ2,REEP2,HIVEP3,PCP4L1,TALDO1,MAP9,RAB3GAP2,AKAP11,ZFP715,LIMD2,PRR7,SETBP1,KCNN3,ABCA5,PREX2,SCN5A,CYFIP1,RPL24,CX3CR1,TMEM98,MYH14,DAPK3,RAVER1,DPYSL5,RPS15,GRAP,STMN4,FAM213B,EGFR,COL12A1,FAM179B,IKZF2,PPP1R9B,TMED9,STX4A,RRP1,USP53,COX4I2,GATSL2,BCL9,HECW1,HIST1H2BC,TYMS,USP46,FTH1,RANBP6,STON2,GRINA,RC3H2,TSPAN7,CASQ2,RMND5B,SSNA1,NABP2,NDUFA2,GIT1,CX3CL1,COL5A1,SMDT1,SYNE2,SCAI,RPL14,UBXN6,CTTNBP2NL,ADRA1A,SNRNP25,WIPF3,PLXNC1,ST8SIA6,COL4A1,TBCC,ADCYAP1R1,NLRC3,TNFAIP8L2,DNAJC16,TMF1,TMEM121,HIPK1,HSPA1L,LINGO3,GSTM5,CBLB,PTPMT1,CCDC124,GABRD,CCM2,LDHB,TTLL4
											TF	Factor: AR; motif: GNNCNNNNTGTTCTN	TF:M01996	1	0	4564	901	155		21846	TMEM178B,GABRB1,USP9X,ZFP369,LCOR,CERS6,ZBED6,XRN1,LIFR,RREB1,TULP4,NAPA,CEP170,STARD10,DCHS1,TET1,PLXNA3,ASTN1,ILDR2,THEM6,CSMD1,LY6A,FGD4,HRAS,TRPM3,ZFP318,PAK3,NALCN,TMOD2,CRYAB,R3HDM4,DENND4A,HEATR5B,MED12,GATAD2B,SSH1,CST3,CPEB3,BAZ2B,PCLO,NPAS3,NOS1AP,PDRG1,MBP,FRMD4A,SLC9A3R1,CKB,DOCK7,C1QA,ZBTB37,ETV3,SERF2,FLNB,FGD2,FTL1,CYP46A1,PPP1R37,LMLN,ANAPC1,PDE4D,ALKBH8,MAP1B,TDRKH,NRXN1,USP8,UBN2,GJC2,SCAMP3,RXRB,ATP2B3,RBFOX2,PIN1,C1QB,ABHD12,CSRNP3,KCTD16,3110021N24RIK,TSKS,DLGAP3,TMEM258,AHR,CTXN1,DST,LARS2,UNC5D,AMOTL1,GFPT1,NHS,KIF21A,FN1,ZIC1,NRXN3,SYNJ1,ELK4,CNTN1,SRRM4,IL1RAPL1,ARHGAP26,HPCA,GPR165,SLC7A1,LARP4B,ATP6V1A,KLC3,CYP4F13,TBC1D24,STX6,SLC4A10,COPA,UBE2M,NEO1,AR,SAC3D1,CEP85L,HIVEP3,TALDO1,MAP9,LIMD2,SETBP1,KCNN3,HDGFRP2,RPS15,DEPDC5,MAP2K2,SNX30,GMPS,ABHD17A,HIST1H2BC,USP46,RC3H2,BICD1,CASQ2,MKRN1,GABARAPL1,UBXN6,SUCLG1,ZFP292,ADRA1A,SNRNP25,KLHL28,NLRC3,POSTN,DNAJC16,DGKI,CLASP1,TMEM121,HIPK1,HSPA1L,PRKCD,MRPS9,ZFP606,PTPMT1,NRGN,CLCN6,RILPL1
											TF	Factor: AR; motif: NRGTACAYNRTGTACYN	TF:M04454	1	0	9138	901	356		21846	ERBB4,GABRB1,SLC9A7,TNRC6B,USP9X,ABCA1,RAPGEF5,HELZ,WDFY3,UHMK1,EPG5,PCDH19,SLC36A4,CLDN5,PYGO1,PLCXD3,TANC2,ANKFN1,CHCHD10,PRRC2C,PTPRZ1,MGA,ATP2B4,GPR161,MDM4,NRP1,C1QC,LONRF2,TULP4,NAPA,CMTM4,SHPRH,TRIP11,STARD10,DCHS1,SETX,NBEAL1,ENG,PLXNA3,GAN,ASTN1,IGFBP7,NAA25,MECP2,DMXL2,ILDR2,DYNC2H1,KSR2,CENPB,ANKRD17,THEM6,PPP1R12B,ARHGEF12,RPL28,EEPD1,MED12L,SLIT1,KCNA3,RNASEL,MACF1,TRPM3,SPAG9,CHL1,PCDH1,NOS1,SOCS4,HMG20B,NTRK2,NDUFB7,OPRM1,SLC26A2,SDK2,AIP,CIART,TMOD2,AGO3,ATP8A2,CACNA1B,PDS5B,RC3H1,PPP1R14A,DPYSL3,CACNA1D,ZFP9,LRP1B,GAPVD1,FAXC,NDUFA13,MED12,ZBTB38,CLU,ZDBF2,CNTNAP5C,PTMS,NEK1,ESAM,NDUFA8,GP1BB,SCARB2,BAZ2B,ERC1,PCLO,EDF1,ARF5,ARL3,ZFP382,NOS1AP,DMXL1,PDRG1,ERN1,1110038F14RIK,MBP,MKLN1,SPEN,FRMD4A,BFSP2,ANXA6,PLEKHB1,COX4I1,CRKL,NSD1,UBR5,DMD,ZFP871,RNF166,VPS13B,C1QA,UBR4,TNKS,TEAD1,ZBTB37,PRDX5,SNX15,PCDH15,FGD2,ASB11,CYP46A1,ELFN2,IL6ST,BANF1,SRGAP3,LMLN,DESI1,CAR11,TIMM13,ALKBH8,CSF1R,MAP1B,NDST1,TRAPPC6A,JUP,ZBTB11,TDRKH,PCGF3,NRXN1,MBD3,RPRML,PMM1,PARK7,UBN2,SMG1,GJC2,COX6A1,NUP98,ATP2B3,SHC3,USP51,COL4A3BP,CRAMP1L,BOD1L,METTL4,LYST,ARFGEF2,RBFOX2,ZFP275,KLF7,PIN1,NDUFS6,MYO10,MYH7B,C1QB,ABHD12,CCDC85B,HECTD1,ZYG11B,CNTNAP5A,YPEL3,BEND4,TSKS,SMARCD3,WNK4,INSR,PLXNA1,LATS2,HIPK4,ITSN1,ROMO1,TBCK,LRRN3,CAMSAP2,CSTF2,DLGAP3,TBCB,TMEM258,RPL13,CTXN1,CYSTM1,CTSA,CITED4,HDAC4,RPS6KL1,2510039O18RIK,FRY,DOPEY1,LARS2,CEMIP,UNC5D,AMOTL1,PCDH7,CAPZB,LUC7L,ZFP773,KIF21A,SMAD2,FN1,SSTR5,RABAC1,DDI2,CNTN1,SRRM4,EFCAB2,IL1RAPL1,C530008M17RIK,ARHGAP26,HPCA,GPR165,KCNG3,CUEDC2,PLXND1,SLC7A1,LIG1,RIMBP2,RAB11FIP4,LARP4B,ZFP354C,ATP6V1A,CYP4F13,HEXA,TBC1D24,CEP192,PIK3R3,DSC2,KCTD17,PHGDH,CDK12,BCL7B,IGF1R,ANKHD1,AP2S1,ADNP,FJX1,SNRPA,NCLN,HEBP1,LRRC73,GUK1,MLF2,CEP85L,LYZ2,REEP2,HIVEP3,PCP4L1,TALDO1,MAP9,RAB3GAP2,AKAP11,ZFP715,LIMD2,PRR7,SETBP1,KCNN3,ABCA5,PREX2,SCN5A,CYFIP1,RPL24,CX3CR1,TMEM98,MYH14,DAPK3,RAVER1,DPYSL5,RPS15,GRAP,STMN4,FAM213B,EGFR,COL12A1,FAM179B,IKZF2,PPP1R9B,TMED9,STX4A,RRP1,USP53,COX4I2,GATSL2,BCL9,HECW1,HIST1H2BC,TYMS,USP46,FTH1,RANBP6,STON2,GRINA,RC3H2,TSPAN7,CASQ2,RMND5B,SSNA1,NABP2,NDUFA2,GIT1,CX3CL1,COL5A1,SMDT1,SYNE2,SCAI,RPL14,UBXN6,CTTNBP2NL,ADRA1A,SNRNP25,WIPF3,PLXNC1,ST8SIA6,COL4A1,TBCC,ADCYAP1R1,NLRC3,TNFAIP8L2,DNAJC16,TMF1,TMEM121,HIPK1,HSPA1L,LINGO3,GSTM5,CBLB,PTPMT1,CCDC124,GABRD,CCM2,LDHB,TTLL4
											TF	Factor: AR; motif: GGNACRNNRTGTWCT; match class: 0	TF:M01201_0	1	0	7289	901	301		21846	ERBB4,KLHL11,SLC9A7,TNRC6B,ABCA1,HELZ,LCOR,RTKN,CLDN5,HTR1D,HIPK2,ZBED6,PLCXD3,PTPRZ1,UNC80,NRP1,TENM4,LONRF2,TRIP11,DCHS1,TNIK,NBEAL1,ENG,GAN,SMCR8,ASTN1,MECP2,DMXL2,DYNC2H1,KSR2,ANKRD17,THEM6,PPP1R12B,DNAJB14,LY6A,RPL28,MED12L,SLIT1,MACF1,FAM162A,CHL1,PCDH1,NOS1,SOCS4,CDS2,SLIT2,NKAIN3,NDUFB7,OPRM1,SLC26A2,CHD9,CIART,TMOD2,GRIK3,AGO3,PKIG,CACNA1B,RIF1,NUP153,PPP1R14A,CAMK2N1,CACNA1D,GAPVD1,NDUFA13,MED12,ZBTB38,BRWD3,CNTNAP5C,PTMS,NEK1,SSH1,FKBP8,ESAM,NDUFA8,INPP5J,GP1BB,BAZ2B,ERC1,PCLO,EDF1,TTBK2,DMXL1,PDRG1,1110038F14RIK,FRMD4A,SLC9A3R1,ANXA6,CKB,COX4I1,CRKL,UBR5,1810013L24RIK,RNF166,DOCK7,VPS13B,C1QA,CREBBP,TNKS,ZBTB37,SNX15,FGD2,FTL1,DLG5,ASB11,CYP46A1,ELFN2,IL6ST,PPP1R37,SRGAP3,LMLN,IGSF9B,SSSCA1,TIMM13,ACACA,ZBTB11,PCGF3,MBD3,RPRML,PMM1,LRP10,PARK7,TUBGCP6,UBN2,GJC2,SCAMP3,NUP98,USP51,COL4A3BP,COQ7,AKT1S1,CRAMP1L,BOD1L,UVSSA,LYST,ARFGEF2,NDUFS8,ZFP275,NDUFS6,MYH7B,C1QB,NF1,CCDC85B,MIEN1,ATRX,TTC28,CNTNAP5A,BEND4,TSKS,SMARCD3,WNK4,LATS2,HIPK4,ITSN1,ROMO1,CEP290,DLGAP3,SUN2,TBCB,LAMP5,TMEM258,CYSTM1,CTSA,DST,CITED4,MAPK4,HDAC4,RPS6KL1,FRY,LARS2,CEMIP,PCDH7,SAMD1,NHS,SMAD2,FN1,RABAC1,NRXN3,DDI2,EFCAB2,C530008M17RIK,ARHGAP26,HPCA,HTT,KCNG3,PLXND1,SLC7A1,TMX4,RIMBP2,FAM199X,LARP4B,ZFP354C,MARF1,AGFG1,TBC1D24,TIRAP,CEP192,PIK3R3,FGD6,DSC2,KCTD17,STX6,RAB11B,CDK12,GFRA4,IGF1R,ANKHD1,DBNDD2,AP2S1,FJX1,PSD,UBE2M,HEBP1,ZFP655,LRRC73,GUK1,MLF2,CEP85L,COX6B1,LYZ2,REEP2,HIVEP3,PCP4L1,GPX1,AKAP11,ZFP715,LIMD2,PRR7,SETBP1,AGO1,SCN5A,DYRK2,RPL24,CX3CR1,MYH14,DICER1,ACVR2B,NOTCH2,DAPK3,HDGFRP2,DNMT1,GRAP,STMN4,FAM213B,EGFR,CCDC157,FAM179B,ARID4B,PPP1R9B,TMED9,ATG2B,1810037I17RIK,RTN2,RRP1,GMPS,USP53,COX4I2,GATSL2,HECW1,HIST1H2BC,USP46,FTH1,RANBP6,GRINA,RC3H2,TRIM56,RMND5B,NDUFA2,GIT1,COL5A1,SMDT1,SCAI,RPL14,UBXN6,ADRA1A,SNRNP25,WIPF3,PLXNC1,ST8SIA6,RNF187,TBCC,CHST1,PCDH8,NLRC3,TNFAIP8L2,TMF1,FZD4,CLASP1,TMEM121,HIPK1,HSPA1L,ALG10B,LINGO3,GSTM5,FBXO2,CBLB,DHX9,PTPMT1,9930021J03RIK,GABRD,TTLL4,RILPL1
											TF	Factor: AR; motif: GGNACRNNRTGTWCT	TF:M01201	1	0	7289	901	301		21846	ERBB4,KLHL11,SLC9A7,TNRC6B,ABCA1,HELZ,LCOR,RTKN,CLDN5,HTR1D,HIPK2,ZBED6,PLCXD3,PTPRZ1,UNC80,NRP1,TENM4,LONRF2,TRIP11,DCHS1,TNIK,NBEAL1,ENG,GAN,SMCR8,ASTN1,MECP2,DMXL2,DYNC2H1,KSR2,ANKRD17,THEM6,PPP1R12B,DNAJB14,LY6A,RPL28,MED12L,SLIT1,MACF1,FAM162A,CHL1,PCDH1,NOS1,SOCS4,CDS2,SLIT2,NKAIN3,NDUFB7,OPRM1,SLC26A2,CHD9,CIART,TMOD2,GRIK3,AGO3,PKIG,CACNA1B,RIF1,NUP153,PPP1R14A,CAMK2N1,CACNA1D,GAPVD1,NDUFA13,MED12,ZBTB38,BRWD3,CNTNAP5C,PTMS,NEK1,SSH1,FKBP8,ESAM,NDUFA8,INPP5J,GP1BB,BAZ2B,ERC1,PCLO,EDF1,TTBK2,DMXL1,PDRG1,1110038F14RIK,FRMD4A,SLC9A3R1,ANXA6,CKB,COX4I1,CRKL,UBR5,1810013L24RIK,RNF166,DOCK7,VPS13B,C1QA,CREBBP,TNKS,ZBTB37,SNX15,FGD2,FTL1,DLG5,ASB11,CYP46A1,ELFN2,IL6ST,PPP1R37,SRGAP3,LMLN,IGSF9B,SSSCA1,TIMM13,ACACA,ZBTB11,PCGF3,MBD3,RPRML,PMM1,LRP10,PARK7,TUBGCP6,UBN2,GJC2,SCAMP3,NUP98,USP51,COL4A3BP,COQ7,AKT1S1,CRAMP1L,BOD1L,UVSSA,LYST,ARFGEF2,NDUFS8,ZFP275,NDUFS6,MYH7B,C1QB,NF1,CCDC85B,MIEN1,ATRX,TTC28,CNTNAP5A,BEND4,TSKS,SMARCD3,WNK4,LATS2,HIPK4,ITSN1,ROMO1,CEP290,DLGAP3,SUN2,TBCB,LAMP5,TMEM258,CYSTM1,CTSA,DST,CITED4,MAPK4,HDAC4,RPS6KL1,FRY,LARS2,CEMIP,PCDH7,SAMD1,NHS,SMAD2,FN1,RABAC1,NRXN3,DDI2,EFCAB2,C530008M17RIK,ARHGAP26,HPCA,HTT,KCNG3,PLXND1,SLC7A1,TMX4,RIMBP2,FAM199X,LARP4B,ZFP354C,MARF1,AGFG1,TBC1D24,TIRAP,CEP192,PIK3R3,FGD6,DSC2,KCTD17,STX6,RAB11B,CDK12,GFRA4,IGF1R,ANKHD1,DBNDD2,AP2S1,FJX1,PSD,UBE2M,HEBP1,ZFP655,LRRC73,GUK1,MLF2,CEP85L,COX6B1,LYZ2,REEP2,HIVEP3,PCP4L1,GPX1,AKAP11,ZFP715,LIMD2,PRR7,SETBP1,AGO1,SCN5A,DYRK2,RPL24,CX3CR1,MYH14,DICER1,ACVR2B,NOTCH2,DAPK3,HDGFRP2,DNMT1,GRAP,STMN4,FAM213B,EGFR,CCDC157,FAM179B,ARID4B,PPP1R9B,TMED9,ATG2B,1810037I17RIK,RTN2,RRP1,GMPS,USP53,COX4I2,GATSL2,HECW1,HIST1H2BC,USP46,FTH1,RANBP6,GRINA,RC3H2,TRIM56,RMND5B,NDUFA2,GIT1,COL5A1,SMDT1,SCAI,RPL14,UBXN6,ADRA1A,SNRNP25,WIPF3,PLXNC1,ST8SIA6,RNF187,TBCC,CHST1,PCDH8,NLRC3,TNFAIP8L2,TMF1,FZD4,CLASP1,TMEM121,HIPK1,HSPA1L,ALG10B,LINGO3,GSTM5,FBXO2,CBLB,DHX9,PTPMT1,9930021J03RIK,GABRD,TTLL4,RILPL1
											TF	Factor: AR; motif: NNNNNNRGNACRNNGTGTTCTNNNNNN; match class: 1	TF:M00956_1	1	0	414	901	11		21846	MBP,NRXN1,TMEM258,FN1,ADRA1A,SNRNP25,KLHL28,DGKI,HIPK1,HSPA1L,MRPS9
											TF	Factor: AR; motif: NNNNNNRGNACRNNGTGTTCTNNNNNN; match class: 0	TF:M00956_0	1	0	4020	901	136		21846	TMEM178B,USP9X,ZFP369,ABCA1,GNA13,TNR,GRIN2A,ZBED6,PTPRZ1,MTMR9,XRN1,RREB1,C1QC,TULP4,CMTM4,CEP170,STARD10,ASTN1,NAA25,THEM6,FGD4,HRAS,TRPM3,ZFP318,CDS2,OPRM1,TMOD2,CRYAB,RC3H1,PRPF4B,DENND4A,HEATR5B,FAXC,ZBTB38,GATAD2B,CST3,CPEB3,LAMTOR4,NLGN3,BAZ2B,NOS1AP,PDRG1,MBP,SLC9A3R1,DOCK7,C1QA,TEAD1,FRMPD3,ETV3,FAT1,FLNB,FGD2,FTL1,HOOK3,CYP46A1,FMN2,PPP1R37,DENND4C,PPFIA2,IGSF9B,MAP1B,TDRKH,NRXN1,PARK7,UBN2,GJC2,RXRB,ATP2B3,UNC5C,COQ7,LYST,PIN1,C1QB,FAM122A,ABHD12,CCDC85B,CSRNP3,3110021N24RIK,TSKS,NDUFA5,TBCB,TMEM258,CTXN1,CITED4,FRY,LARS2,SS18L1,KIF21A,FN1,GTF3C3,SYNJ1,ELK4,EFCAB2,ARHGAP26,HPCA,GPR165,SLC7A1,LARP4B,ATP6V1A,CYP4F13,DSC2,STX6,COPA,PSD,UBE2M,NEO1,HIVEP3,TALDO1,GPX1,PTN,RPS15,DEPDC5,FAM179B,HIF1A,GMPS,ACTL6B,HIST1H2BC,RC3H2,ARHGDIA,GABARAPL1,UBXN6,SUCLG1,FANCD2,ADRA1A,SNRNP25,ADCYAP1R1,KLHL28,DNAJC16,DGKI,TMF1,HIPK1,HSPA1L,MRPS9,PTPMT1,CLCN6,RILPL1
											TF	Factor: AR; motif: NNNNNNRGNACRNNGTGTTCTNNNNNN	TF:M00956	1	0	4020	901	136		21846	TMEM178B,USP9X,ZFP369,ABCA1,GNA13,TNR,GRIN2A,ZBED6,PTPRZ1,MTMR9,XRN1,RREB1,C1QC,TULP4,CMTM4,CEP170,STARD10,ASTN1,NAA25,THEM6,FGD4,HRAS,TRPM3,ZFP318,CDS2,OPRM1,TMOD2,CRYAB,RC3H1,PRPF4B,DENND4A,HEATR5B,FAXC,ZBTB38,GATAD2B,CST3,CPEB3,LAMTOR4,NLGN3,BAZ2B,NOS1AP,PDRG1,MBP,SLC9A3R1,DOCK7,C1QA,TEAD1,FRMPD3,ETV3,FAT1,FLNB,FGD2,FTL1,HOOK3,CYP46A1,FMN2,PPP1R37,DENND4C,PPFIA2,IGSF9B,MAP1B,TDRKH,NRXN1,PARK7,UBN2,GJC2,RXRB,ATP2B3,UNC5C,COQ7,LYST,PIN1,C1QB,FAM122A,ABHD12,CCDC85B,CSRNP3,3110021N24RIK,TSKS,NDUFA5,TBCB,TMEM258,CTXN1,CITED4,FRY,LARS2,SS18L1,KIF21A,FN1,GTF3C3,SYNJ1,ELK4,EFCAB2,ARHGAP26,HPCA,GPR165,SLC7A1,LARP4B,ATP6V1A,CYP4F13,DSC2,STX6,COPA,PSD,UBE2M,NEO1,HIVEP3,TALDO1,GPX1,PTN,RPS15,DEPDC5,FAM179B,HIF1A,GMPS,ACTL6B,HIST1H2BC,RC3H2,ARHGDIA,GABARAPL1,UBXN6,SUCLG1,FANCD2,ADRA1A,SNRNP25,ADCYAP1R1,KLHL28,DNAJC16,DGKI,TMF1,HIPK1,HSPA1L,MRPS9,PTPMT1,CLCN6,RILPL1
											TF	Factor: AR; motif: NNNGNRRGNACANNGTGTTCTNNNNNN; match class: 1	TF:M00953_1	1	0	431	901	10		21846	MAP1B,TBCB,TMEM258,FN1,SYNJ1,KLHL28,DGKI,HIPK1,HSPA1L,MRPS9
											TF	Factor: AR; motif: NNNGNRRGNACANNGTGTTCTNNNNNN; match class: 0	TF:M00953_0	1	0	3616	901	131		21846	TMEM178B,USP9X,ZFP369,ABCA1,ZBED6,PRRC2C,PTPRZ1,MTMR9,XRN1,C1QC,TULP4,CMTM4,CEP170,PLXNA3,ASTN1,THEM6,HERC2,FGD4,MED12L,HRAS,TRPM3,ZFP318,CIART,TMOD2,CACNA1B,CRYAB,DENND4A,HEATR5B,FAXC,GATAD2B,CPEB3,LAMTOR4,NLGN3,BAZ2B,PDRG1,MBP,SLC9A3R1,DOCK7,C1QA,ETV3,FAT1,FLNB,FGD2,HOOK3,CYP46A1,FMN2,PPP1R37,DENND4C,CSF1R,MAP1B,ZBTB11,TDRKH,NRXN1,MBD3,RPRML,PARK7,USP8,UBN2,GJC2,COX6A1,ATP2B3,UNC5C,COQ7,RBFOX2,PIN1,MYO10,C1QB,FAM122A,ABHD12,CSRNP3,BEND4,3110021N24RIK,TSKS,NDUFA5,TBCB,TMEM258,DST,FRY,LARS2,SS18L1,KIF21A,FN1,SYNJ1,EFCAB2,ARHGAP26,HPCA,GPR165,SLC7A1,LARP4B,ATP6V1A,CYP4F13,CEP192,DSC2,COPA,UBE2M,NEO1,MLF2,REEP2,HIVEP3,TALDO1,LIMD2,PTN,MYH14,RPS15,DEPDC5,FAM179B,ARID4B,TMED9,GMPS,GATSL2,HIST1H2BC,RC3H2,CASQ2,ARHGDIA,GABARAPL1,UBXN6,SUCLG1,ADRA1A,SNRNP25,KLHL28,NLRC3,DNAJC16,DGKI,TMF1,CLASP1,HIPK1,HSPA1L,MRPS9,PTPMT1,NRGN,LDHB
											TF	Factor: AR; motif: GGNACRNNRTGTWCT; match class: 1	TF:M01201_1	1	0	2381	901	92		21846	SLC9A7,TNRC6B,HIPK2,PTPRZ1,DCHS1,GAN,MECP2,DMXL2,THEM6,SLIT2,CIART,CACNA1B,NDUFA13,MED12,GP1BB,EDF1,TTBK2,ANXA6,COX4I1,VPS13B,FGD2,CYP46A1,IL6ST,ZBTB11,PCGF3,MBD3,RPRML,UBN2,USP51,COL4A3BP,NDUFS8,C1QB,CCDC85B,BEND4,TSKS,SMARCD3,ITSN1,TBCB,TMEM258,CYSTM1,DST,LARS2,FN1,DDI2,EFCAB2,KCNG3,SLC7A1,LARP4B,TBC1D24,CEP192,KCTD17,RAB11B,IGF1R,DBNDD2,AP2S1,FJX1,UBE2M,HEBP1,GUK1,LYZ2,AKAP11,ZFP715,LIMD2,CX3CR1,MYH14,NOTCH2,DAPK3,DNMT1,GRAP,EGFR,CCDC157,FAM179B,TMED9,USP53,GATSL2,FTH1,RANBP6,TRIM56,GIT1,COL5A1,SMDT1,SCAI,RPL14,UBXN6,NLRC3,TMF1,TMEM121,HSPA1L,LINGO3,GSTM5,PTPMT1,GABRD
											TF	Factor: AP-1; motif: RSTGACTNANW; match class: 0	TF:M00173_0	1	0	3991	901	150		21846	TENM1,GABRB1,TNPO1,SORL1,WDFY3,RTKN,SLC36A4,BIRC6,NR2C2,FAM135B,STARD10,DGKH,DCHS1,TET1,NAA25,TRNP1,ANKRD17,THEM6,4932438A13RIK,HERC2,FGD4,RPL28,RNASEL,SPAG9,NOS1,TAF1,CDS2,SLC26A2,XKR4,SDK2,PKIG,NUP153,RC3H1,FEM1B,HEATR5B,LRP1B,FAXC,SSH1,ZKSCAN16,BAZ2B,AMMECR1L,DIDO1,MYL12A,ZFP871,UBR4,CREBBP,ZBTB37,SSH2,DENND4C,PRELID1,TUB,IGSF9B,PDE4D,TIMM13,CSF1R,GNB2,ZBTB11,NRXN1,MDN1,PARK7,GJC2,USP51,COL4A3BP,AKT1S1,LYST,NDUFS8,FAM122A,OLFML3,SYS1,CCDC50,CSRNP3,UBR3,INTU,3110021N24RIK,NDUFA5,AFF4,LRRN3,BAZ2A,AAMDC,DLGAP3,PINK1,RPL13,DST,RPS6KL1,FRY,CAPZB,NHS,KIF21A,NUSAP1,DDI2,LIN7A,IL1RAPL1,C530008M17RIK,BACH1,SLC7A1,PCDH17,LIG1,RPS14,SCAF11,ZKSCAN8,KLC3,AGFG1,HEXA,RASSF8,TIRAP,EVI5,CEBPA,AP2S1,FJX1,PARVA,HEBP1,GRHL1,SAC3D1,LYZ2,RAB3GAP2,DZIP3,LAMTOR1,PTN,CYFIP1,RPL24,USP47,ARHGAP10,HIGD2A,SNF8,TSPAN31,USP53,BCL9,HECW1,XPOT,ZIM1,GRINA,RAMP1,NDUFB9,ARNT2,RSAD1,FKBP2,XPNPEP3,PEF1,PPARGC1B,2010300C02RIK,ST8SIA6,PDAP1,ADCYAP1R1,NLRC3,TNFAIP8L2,ARHGAP12,FBXO2,CHD8,CCM2,RBM33
											TF	Factor: AP-1; motif: RSTGACTNANW	TF:M00173	1	0	3991	901	150		21846	TENM1,GABRB1,TNPO1,SORL1,WDFY3,RTKN,SLC36A4,BIRC6,NR2C2,FAM135B,STARD10,DGKH,DCHS1,TET1,NAA25,TRNP1,ANKRD17,THEM6,4932438A13RIK,HERC2,FGD4,RPL28,RNASEL,SPAG9,NOS1,TAF1,CDS2,SLC26A2,XKR4,SDK2,PKIG,NUP153,RC3H1,FEM1B,HEATR5B,LRP1B,FAXC,SSH1,ZKSCAN16,BAZ2B,AMMECR1L,DIDO1,MYL12A,ZFP871,UBR4,CREBBP,ZBTB37,SSH2,DENND4C,PRELID1,TUB,IGSF9B,PDE4D,TIMM13,CSF1R,GNB2,ZBTB11,NRXN1,MDN1,PARK7,GJC2,USP51,COL4A3BP,AKT1S1,LYST,NDUFS8,FAM122A,OLFML3,SYS1,CCDC50,CSRNP3,UBR3,INTU,3110021N24RIK,NDUFA5,AFF4,LRRN3,BAZ2A,AAMDC,DLGAP3,PINK1,RPL13,DST,RPS6KL1,FRY,CAPZB,NHS,KIF21A,NUSAP1,DDI2,LIN7A,IL1RAPL1,C530008M17RIK,BACH1,SLC7A1,PCDH17,LIG1,RPS14,SCAF11,ZKSCAN8,KLC3,AGFG1,HEXA,RASSF8,TIRAP,EVI5,CEBPA,AP2S1,FJX1,PARVA,HEBP1,GRHL1,SAC3D1,LYZ2,RAB3GAP2,DZIP3,LAMTOR1,PTN,CYFIP1,RPL24,USP47,ARHGAP10,HIGD2A,SNF8,TSPAN31,USP53,BCL9,HECW1,XPOT,ZIM1,GRINA,RAMP1,NDUFB9,ARNT2,RSAD1,FKBP2,XPNPEP3,PEF1,PPARGC1B,2010300C02RIK,ST8SIA6,PDAP1,ADCYAP1R1,NLRC3,TNFAIP8L2,ARHGAP12,FBXO2,CHD8,CCM2,RBM33
											TF	Factor: AP-1; motif: NTGASTCAG; match class: 1	TF:M00199_1	1	0	5555	901	218		21846	TENM1,TNPO1,SORL1,CBL,SACS,WDFY3,GLG1,UHMK1,RTKN,TMEM245,SLC36A4,BIRC6,PLCXD3,FAM135B,UBR1,GPR161,MDM4,LONRF2,MYT1,TNRC6A,STARD10,DGKH,DCHS1,TET1,DOK6,NAA25,ILDR2,PTCH1,ANKRD17,THEM6,HERC2,VPS13D,RNASEL,B4GALT2,SPAG9,CDS2,HMG20B,NDUFB7,SLC26A2,TMOD2,PKIG,NUP153,PEG3,RC3H1,PPP1R14A,NFAT5,RPS20,HEATR5B,LRP1B,FAXC,NDUFA13,ZBTB38,CLU,NEK1,SSH1,LRP1,FKBP8,NLGN3,ESAM,ERC1,AMMECR1L,DIDO1,DMD,MYL12A,UBALD1,ZFP871,CDH2,TNKS,ZBTB37,PRDX5,CDK7,LYPLA2,H1FX,KCNH3,SSH2,PCM1,LMLN,PRELID1,IGSF9B,TIMM13,ALKBH8,CSF1R,MAP1B,CCSER2,JUP,ZBTB11,PCGF3,MDN1,RPRML,USP8,UBN2,GJC2,COX6A1,NUP98,DDX3X,SHC3,USP51,AKT1S1,NDUFS8,RBFOX2,MYH7B,PKD1,FAM122A,SYS1,MIEN1,PHKA2,CCDC50,INTU,KCTD16,YPEL3,3110021N24RIK,ZKSCAN1,NDUFA5,MON2,AFF4,HIPK4,TBCK,BAZ2A,AAMDC,CSTF2,RPL13,NHLRC2,AHR,CLCN5,WDFY2,DST,PIKFYVE,TMEM119,RPS6KL1,UNC5D,CAPZB,COMMD4,NHS,KIF21A,SMAD2,GTF3C3,DDI2,SYNJ1,LIN7A,EFCAB2,IL1RAPL1,BACH1,CUEDC2,SLC7A1,PCDH17,RPS14,ZFP354C,UHRF1BP1,ZKSCAN8,AGFG1,HEXA,TBC1D24,RASSF8,TIRAP,EVI5,DSC2,POP5,SLC4A10,AP2S1,ADNP,SNRPA,NEO1,AR,SAC3D1,CEP85L,MAP9,GPX1,RAB3GAP2,DZIP3,PTN,CYFIP1,RPL24,MYH14,ALDOA,ARHGAP10,TEX264,GTF2F1,MAP2K2,SMARCD1,SNF8,ZSWIM3,USP53,PALM,BCL9,TMEM191C,XPOT,ZIM1,FTH1,BICD1,MPST,ABHD14A,ARNT2,RMND5B,RSAD1,FKBP2,ZFPM1,GABARAPL1,COL5A1,XPNPEP3,RPL14,ZFP292,ADRA1A,PANK3,PPARGC1B,2010300C02RIK,PDAP1,UBL5,KLHL28,NLRC3,TNFAIP8L2,HIPK1,CALM2,ZBTB22,GSTM5,FBXO2,CHD8,ZFP606,CCM2
											TF	Factor: AhR; motif: CCYCNRRSTNGCGTGASA; match class: 1	TF:M00139_1	1	0	380	901	22		21846	TMEM178B,USP9X,EPG5,AGO2,LONRF2,FNDC3A,SHPRH,GATAD2B,SLITRK4,BANF1,PMM1,DDX3X,COL4A3BP,GNPTAB,RPL13,UHRF1BP1,PMEPA1,ANKHD1,PRR7,DAPK3,FANCD2,PANK3
											TF	Factor: AhR:Arnt; motif: KNNKNNTYGCGTGCMS; match class: 1	TF:M00235_1	1	0	292	901	19		21846	LCOR,BIRC6,SEMA5A,TRNP1,SDK1,FGD4,ZFP318,PDS5B,PPP1R14A,ATP5D,USP51,DOPEY1,NHS,PFN1,RTN2,SH3PXD2B,CBLB,9930021J03RIK,CAMK2B
											TF	Factor: AhR:Arnt; motif: KNNKNNTYGCGTGCMS; match class: 0	TF:M00235_0	1	0	2878	901	141		21846	USP9X,CBL,GRIN2B,LCOR,UHMK1,GNA13,VCPIP1,AGO2,HUWE1,BIRC6,PYGO1,TRIP12,LONRF2,STOX2,SEMA5A,DGKH,SMCR8,KSR2,TRNP1,SDK1,PPP1R12B,DNAJB14,FGD4,EEPD1,MED12L,SLIT1,FAM162A,TMED8,ZFP318,XKR4,CACNA1B,PDS5B,PHC3,PPP1R14A,FEM1B,ZFP9,GAPVD1,NDUFA13,TESC,NLGN3,ATP5D,RPL38,ZKSCAN16,NGEF,SLITRK4,PRDX5,SERF2,CYP46A1,BANF1,PPFIA2,TUB,CAR11,ACACA,ALKBH8,UBTF,NDST1,CSMD3,ENAH,RPRML,USP8,SMG1,COX6A1,GNAQ,TCP11L1,USP51,FMNL2,COL4A3BP,OSBPL6,METTL4,PIN1,SMARCD3,ROMO1,KIF21B,LAMP5,RPL13,ASH1L,WDFY2,CITED4,FRY,DOPEY1,COMMD4,GFPT1,ZFP773,NHS,WASF3,KIF21A,PFN1,C530008M17RIK,CUEDC2,PLXND1,LIG1,RPS14,UHRF1BP1,MTSS1,PMEPA1,KLC3,TBC1D24,RAB11B,ANKHD1,NEO1,HEBP1,GUK1,MAP9,ZFP580,ZFP715,LIMD2,PRR7,RALY,RASGRP2,ABCA5,MYH14,NDUFAF3,RTN2,GATSL2,KIF1B,KLHL24,ABHD14A,TSPAN7,SH3PXD2B,NDUFB9,FBXL15,ARHGDIA,CX3CL1,ZFP292,SNRNP25,WIPF3,2010300C02RIK,RNF187,COL4A1,TTYH2,ZFP568,HIPK1,CALM2,PRKCD,CHD8,CBLB,ZFP606,9930021J03RIK,CLCN6,CAMK2B,LDHB
											TF	Factor: AhR:Arnt; motif: KNNKNNTYGCGTGCMS	TF:M00235	1	0	2878	901	141		21846	USP9X,CBL,GRIN2B,LCOR,UHMK1,GNA13,VCPIP1,AGO2,HUWE1,BIRC6,PYGO1,TRIP12,LONRF2,STOX2,SEMA5A,DGKH,SMCR8,KSR2,TRNP1,SDK1,PPP1R12B,DNAJB14,FGD4,EEPD1,MED12L,SLIT1,FAM162A,TMED8,ZFP318,XKR4,CACNA1B,PDS5B,PHC3,PPP1R14A,FEM1B,ZFP9,GAPVD1,NDUFA13,TESC,NLGN3,ATP5D,RPL38,ZKSCAN16,NGEF,SLITRK4,PRDX5,SERF2,CYP46A1,BANF1,PPFIA2,TUB,CAR11,ACACA,ALKBH8,UBTF,NDST1,CSMD3,ENAH,RPRML,USP8,SMG1,COX6A1,GNAQ,TCP11L1,USP51,FMNL2,COL4A3BP,OSBPL6,METTL4,PIN1,SMARCD3,ROMO1,KIF21B,LAMP5,RPL13,ASH1L,WDFY2,CITED4,FRY,DOPEY1,COMMD4,GFPT1,ZFP773,NHS,WASF3,KIF21A,PFN1,C530008M17RIK,CUEDC2,PLXND1,LIG1,RPS14,UHRF1BP1,MTSS1,PMEPA1,KLC3,TBC1D24,RAB11B,ANKHD1,NEO1,HEBP1,GUK1,MAP9,ZFP580,ZFP715,LIMD2,PRR7,RALY,RASGRP2,ABCA5,MYH14,NDUFAF3,RTN2,GATSL2,KIF1B,KLHL24,ABHD14A,TSPAN7,SH3PXD2B,NDUFB9,FBXL15,ARHGDIA,CX3CL1,ZFP292,SNRNP25,WIPF3,2010300C02RIK,RNF187,COL4A1,TTYH2,ZFP568,HIPK1,CALM2,PRKCD,CHD8,CBLB,ZFP606,9930021J03RIK,CLCN6,CAMK2B,LDHB
											TF	Factor: AFP1; motif: ATTAAYTRCAC; match class: 0	TF:M00616_0	1	0	189	901	7		21846	UNC80,NEK10,ZDBF2,MRS2,COL4A3BP,ASXL2,COPS6
											TF	Factor: AFP1; motif: ATTAAYTRCAC	TF:M00616	1	0	189	901	7		21846	UNC80,NEK10,ZDBF2,MRS2,COL4A3BP,ASXL2,COPS6
											TF	Transfac	TF:M00000	1	0	21846	901	901		21846	ERBB4,VPS13C,TMEM178B,TENM1,GABRB1,KLHL11,SLC9A7,TNPO1,LNPEP,TNRC6B,HMBOX1,SORL1,KLF12,USP9X,ZFP369,ABCA1,RAPGEF5,PTPRG,KMT2C,HELZ,CBL,GRIN2B,LCOR,SACS,WDFY3,REV3L,GLG1,CERS6,UHMK1,MYCBP2,EPG5,RTKN,GNA13,SON,VCPIP1,AGO2,ZBTB20,TMEM245,PCDH19,TNR,SLC36A4,USP34,GRIN2A,CLDN5,UBTD1,HTR1D,VTN,HUWE1,BIRC6,CLMN,CEP350,CACNA1E,HIPK2,PYGO1,ZBED6,PLCXD3,TANC2,ANKFN1,NR2C2,PTPN4,CHCHD10,PRRC2C,FAM135B,PTPRZ1,CTDNEP1,MTMR9,UBR1,MGA,ATP2B4,UNC80,XRN1,GPR161,NEK10,TRIP12,LIFR,RREB1,PPP1R1A,MDM4,NRP1,TENM4,C1QC,USP24,LONRF2,TULP4,FNDC3A,ARMCX4,POU2F1,NAPA,UQCR11,PHLPP2,XPR1,STOX2,MYT1,SEMA5A,CMTM4,TNRC6A,MIB1,CHD6,CEP170,SHPRH,TTC37,TRIP11,STARD10,SOGA1,PDPR,USP49,DGKH,DCHS1,SETX,COX7C,LSAMP,TNIK,COL25A1,NBEAL1,TET1,ENG,NWD1,PLXNA3,GAN,DOK6,SMCR8,ASTN1,IGFBP7,VTI1B,NAA25,MECP2,DMXL2,ILDR2,PLXNA4,DYNC2H1,KSR2,TRNP1,CENPB,PTCH1,CDKL5,ANKRD17,THEM6,4932438A13RIK,BPTF,SDK1,PPP1R12B,DNAJB14,CSMD1,LY6A,AES,VCAN,THSD7B,HERC2,FGD4,ARHGEF12,RPL28,EEPD1,VPS13D,MED12L,SLIT1,KCNA3,EML6,HRAS,RNASEL,ZBTB41,B4GALT2,MACF1,TRPM3,FAM162A,SPAG9,TMED8,ZFP318,DZANK1,PAK3,CHL1,PCDH1,NOS1,SOCS4,TAF1,CDS2,EP300,HMG20B,PBX1,NALCN,SLIT2,NKAIN3,WNK3,NTRK2,NDUFB7,OPRM1,EP400,SLC26A2,XKR4,LY6C1,MPND,SDK2,AIP,CHD9,CIART,TMOD2,GRIK3,C1QTNF4,AGO3,PKIG,N4BP2,ATP8A2,CACNA1B,RIF1,NUP153,GAMT,PDS5B,PEG3,CRYAB,PHC3,KDM6B,R3HDM4,RC3H1,PPP1R14A,FEM1B,BSG,WDR7,APPBP2,PRPF4B,NFAT5,RPS20,DENND4A,AKAP6,HEATR5B,NAV1,CAMK2N1,VWA5B1,DPYSL3,KCNK9,CACNA1D,ZFP9,LRP1B,GAPVD1,CNOT1,MYO9A,FAXC,NDUFA13,RICTOR,MED12,ZBTB38,SLC8A1,TESC,CLU,PCNX,PREPL,BRWD3,GATAD2B,ZDBF2,CNTNAP5C,PTMS,NEK1,SSH1,NKD1,AP5S1,CST3,CPEB3,LRP1,HOOK1,CCNT1,LAMTOR4,S100A1,RHOB,FKBP8,NLGN3,ATP5D,RPL38,PCP4,PLTP,RPS6KA2,ESAM,NDUFA8,INPP5J,ZKSCAN16,GP1BB,SCARB2,BAZ2B,ERC1,PCLO,EDF1,TTBK2,MRS2,NYAP2,NPAS3,ARF5,ARL3,KRT10,ZFP382,NOS1AP,DMXL1,PDRG1,AMMECR1L,ERN1,1110038F14RIK,MBP,MKLN1,IGDCC4,SPEN,FRMD4A,DIDO1,SLC9A3R1,BFSP2,ANXA6,PLEKHB1,CKB,COX4I1,CRKL,NSD1,UBR5,DMD,NGEF,SLITRK4,MYL12A,UBALD1,ZFP871,1810013L24RIK,ZFP281,SST,RNF166,DOCK7,FAT3,VPS13B,RGS4,C1QA,CAND1,UBR4,CREBBP,CDH2,TNKS,TEAD1,ZFHX4,ZBTB37,FRMPD3,PRDX5,4930402H24RIK,ETV3,FAT1,SNX15,CDK7,SERF2,DNAJC27,FLNB,PCDH15,FGD2,LYPLA2,FTL1,DLG5,HOOK3,ASB11,H1FX,CYP46A1,KCNH3,ELFN2,SSH2,PCM1,FMN2,IL6ST,PPP1R37,BANF1,APLP1,VEZF1,SRGAP3,LATS1,DENND4C,LMLN,PRELID1,DESI1,KMT2A,PPFIA2,TUB,ANAPC1,EIF4EBP2,STK35,IGSF9B,PDE4D,CAR11,SSSCA1,NHP2,TIMM13,QDPR,IKBKAP,FRYL,ACACA,ALKBH8,CSF1R,AVL9,MAP1B,KAT6A,RPL29,CCSER2,UBTF,NDST1,CSMD3,TRAPPC6A,GNB2,JUP,ZBTB11,PTPRO,TDRKH,PCGF3,NRXN1,MDN1,IRS2,NT5C1A,COX5B,MBD3,ENAH,RPRML,PMM1,LRP10,PARK7,USP8,TUBGCP6,PCDHAC2,UBN2,SMG1,GJC2,COX6A1,SCAMP3,RXRB,NUP98,GNAQ,ATP2B3,DDX3X,WDR19,UNC5C,SHC3,TCP11L1,USP51,FMNL2,NCAM2,PLLP,COL4A3BP,COQ7,AKT1S1,EMCN,CRAMP1L,BOD1L,HERC1,OSBPL6,METTL4,UVSSA,GNL3L,LYST,ARFGEF2,NDUFS8,RBFOX2,ZFP275,KLF7,ATOX1,DCP2,PIN1,NDUFS6,MYO10,MYH7B,C1QB,PKD1,CC2D2A,NF1,FAM122A,JOSD2,OLFML3,MAG,ABHD12,CCDC85B,SYS1,MIEN1,HECTD1,PHKA2,ZYG11B,CCDC50,CSRNP3,UBR3,ATRX,TTC28,INTU,KCTD16,CNTNAP5A,YPEL3,AP1S1,SH3BGRL3,BEND4,DNPEP,3110021N24RIK,ZKSCAN1,TSKS,NDUFA5,SMARCD3,MON2,WNK4,AFF4,INSR,PLXNA1,LATS2,HIPK4,ITSN1,ROMO1,RPRD2,DCX,TBCK,DMTN,LRRN3,BAZ2A,AAMDC,CEP290,CAMSAP2,CSTF2,DLGAP3,SUN2,PINK1,GNPTAB,CPSF6,TBCB,PRC1,KIF21B,LAMP5,TMEM258,RPL13,ASH1L,UBE3A,NHLRC2,AHR,CLCN5,WDFY2,DHX33,CRIM1,CTXN1,CYSTM1,CTSA,DST,PIKFYVE,MEGF9,PURA,CITED4,MAPK4,TMEM119,HDAC4,RPS6KL1,2510039O18RIK,CBX5,RHOBTB2,FRY,DOPEY1,KHNYN,LARS2,CEMIP,GOLGB1,FRS2,UNC5D,AMOTL1,PCDH7,COX10,CAPZB,GCNT1,RPL31,COMMD4,LUC7L,GFPT1,ITGB8,ZFP773,SAMD1,DGKE,NHS,WASF3,SS18L1,KIF21A,SMAD2,FN1,GTF3C3,PTAR1,ZIC1,SSTR5,NUSAP1,RABAC1,IPO9,NRXN3,DDI2,SYNJ1,MDGA2,PFN1,FAM46A,ELK4,LIN7A,CNTN1,SRRM4,EFCAB2,SULF1,IL1RAPL1,C530008M17RIK,ARHGAP26,HPCA,PPP1R12C,CTSZ,BACH1,GPR165,HTT,KCNG3,CUEDC2,PLXND1,SLC7A1,TMX4,PCDH17,MMP16,PLEKHA7,LIG1,CELSR3,RIMBP2,RPS14,FAM199X,PCDHB2,RAB11FIP4,BCAS1,DOK5,SCAF11,LARP4B,ZFP354C,ATP6V1A,UHRF1BP1,MARF1,MTSS1,ZKSCAN8,PMEPA1,KLC3,CYP4F13,AGFG1,HEXA,TBC1D24,RASSF8,TIRAP,CEP192,LIMS2,PIK3R3,EVI5,FGD6,DSC2,CEBPA,KCTD17,POP5,PHGDH,STX6,RAB11B,CDK12,GFRA4,BCL7B,SLC4A10,IGF1R,ANKHD1,DBNDD2,COPA,UTP20,AP2S1,ADNP,FJX1,TET2,PARVA,PHIP,PSD,SNRPA,NAV3,UBE2M,HCFC1,NEO1,ZFP451,NCLN,AR,HEBP1,NDUFA1,ZFP655,LRRC73,GUK1,KDM5A,GRHL1,SAC3D1,MLF2,CEP85L,COX6B1,LYZ2,REEP2,HIVEP3,PCP4L1,RPL18A,ITSN2,TALDO1,MAP9,BTBD7,GPX1,ZFP580,RAB3GAP2,AKAP11,ZFP715,DZIP3,IGSF10,LIMD2,PRR7,SETBP1,FAM105A,PFKFB2,LAMTOR1,RALY,PTN,AGO1,ASXL2,KCNN3,RASGRP2,ABCA5,PREX2,EPHA6,SCN5A,RALGPS1,DYRK2,CYFIP1,RPL24,CX3CR1,TMEM98,MYH14,NDUFB10,DICER1,NYNRIN,ACVR2B,USP47,NOTCH2,DAPK3,1700025G04RIK,ALDOA,RAVER1,HDGFRP2,DNMT1,DPYSL5,RPS15,ARHGAP10,GRAP,STMN4,FAM213B,HIGD2A,TEX264,SLC12A6,DEPDC5,EGFR,COL12A1,CCDC157,INF2,FAM179B,ARID4B,IKZF2,GTF2F1,MAP2K2,PPP1R9B,SMARCD1,SNF8,TMED9,ATG2B,HIF1A,NDUFAF3,STX4A,IRS1,SNX30,LRP6,1810037I17RIK,SMG9,RTN2,RRP1,GMPS,TSPAN31,ABHD17A,ZSWIM3,USP53,COX4I2,COPS6,GATSL2,ACTL6B,RAB1B,RERE,COQ4,DNLZ,D630045J12RIK,PALM,BCL9,KIF1B,HECW1,AFF2,HIST1H2BC,TMEM191C,XPOT,KLHL24,ZIM1,TYMS,USP46,FTH1,RANBP6,STON2,GRINA,RC3H2,BICD1,MPST,ABHD14A,TTC17,RAMP1,TSPAN7,CASQ2,SH3PXD2B,TRIM56,CRELD1,NDUFB9,ARNT2,RMND5B,SSNA1,RSAD1,FKBP2,MKRN1,FBXL15,MGAT5B,NABP2,UBA52,ARHGDIA,ZFP521,ZFPM1,NDUFA2,JMJD4,RBM26,GIT1,CX3CL1,ZCRB1,GABARAPL1,COL5A1,XPNPEP3,COX8A,SMDT1,SYNE2,SCAI,PEF1,PPP1CA,RPL14,UBXN6,SUCLG1,CTTNBP2NL,ZFP292,FANCD2,ADRA1A,SNRNP25,UQCC2,PANK3,PPARGC1B,WIPF3,2010300C02RIK,EEA1,PLXNC1,ST8SIA6,RNF187,COL4A1,PDAP1,UBL5,TBCC,ADCYAP1R1,TTYH2,CHST1,KLHL28,PCDH8,NLRC3,POSTN,TNFAIP8L2,DNAJC16,ARHGAP12,DGKI,MBD5,TMF1,SIRT1,FZD4,ZFP568,ARPC1B,CLASP1,TMEM121,HIPK1,HSPA1L,CALM2,ALG10B,FAM13B,PRKCD,LINGO3,ANAPC13,ZBTB22,GSTM5,MRPS9,FBXO2,CHD8,CBLB,ZFP606,ZZEF1,DHX9,KCNJ4,PTPMT1,9930021J03RIK,CCDC124,NRGN,CLCN6,GABRD,CCM2,CAMK2B,FAU,LDHB,RBM33,TTLL4,RILPL1,GABRG3
											TF	Factor: AhR; motif: NTNGCGTGNNN; match class: 1	TF:M00778_1	1	0	393	901	19		21846	WDFY3,AGO2,CTDNEP1,MGA,SHPRH,NKAIN3,GATAD2B,ZKSCAN16,SLITRK4,CSMD3,PMM1,USP51,COL4A3BP,RPRD2,GNPTAB,RPL13,PMEPA1,CX3CL1,CAMK2B
											TF	Factor: ATF3; motif: CBCTGACGTCANCS; match class: 0	TF:M00513_0	1	0	6716	901	258		21846	VPS13C,TMEM178B,TENM1,SLC9A7,USP9X,ABCA1,RAPGEF5,KMT2C,REV3L,CERS6,UHMK1,EPG5,GNA13,AGO2,TMEM245,HTR1D,VTN,BIRC6,CEP350,PYGO1,PLCXD3,TANC2,PTPN4,CHCHD10,PTPRZ1,CTDNEP1,UBR1,GPR161,MDM4,USP24,LONRF2,TULP4,FNDC3A,ARMCX4,NAPA,PHLPP2,XPR1,MYT1,MIB1,STARD10,PDPR,USP49,COL25A1,NBEAL1,DOK6,MECP2,DMXL2,ILDR2,DYNC2H1,TRNP1,SDK1,PPP1R12B,EEPD1,SPAG9,DZANK1,PAK3,NOS1,CDS2,NTRK2,XKR4,AIP,CHD9,AGO3,ATP8A2,PEG3,CRYAB,R3HDM4,APPBP2,AKAP6,KCNK9,GAPVD1,FAXC,ZBTB38,PCNX,PTMS,NEK1,SSH1,CPEB3,RHOB,ATP5D,PCP4,ESAM,INPP5J,BAZ2B,ERC1,NPAS3,ARF5,ARL3,AMMECR1L,ANXA6,CKB,COX4I1,CRKL,NSD1,UBR5,MYL12A,UBALD1,1810013L24RIK,SST,RNF166,UBR4,ZBTB37,DNAJC27,PCDH15,FTL1,DLG5,CYP46A1,ELFN2,APLP1,LATS1,PRELID1,PPFIA2,PDE4D,QDPR,IKBKAP,AVL9,MAP1B,ZBTB11,PTPRO,MDN1,COX5B,PCDHAC2,UBN2,NUP98,UNC5C,TCP11L1,COQ7,AKT1S1,CRAMP1L,METTL4,UVSSA,NDUFS8,RBFOX2,KLF7,ATOX1,C1QB,NF1,SYS1,MIEN1,CSRNP3,ATRX,AP1S1,TSKS,NDUFA5,MON2,AFF4,HIPK4,TBCK,CSTF2,DLGAP3,GNPTAB,PRC1,RPL13,NHLRC2,CLCN5,DHX33,CYSTM1,DST,PURA,CITED4,MAPK4,TMEM119,HDAC4,RPS6KL1,2510039O18RIK,FRY,GOLGB1,AMOTL1,COMMD4,ITGB8,SAMD1,WASF3,KIF21A,FN1,DDI2,MDGA2,CNTN1,EFCAB2,PPP1R12C,HTT,LIG1,DOK5,SCAF11,UHRF1BP1,MTSS1,PMEPA1,CYP4F13,LIMS2,RAB11B,CDK12,GFRA4,BCL7B,SLC4A10,ANKHD1,COPA,ADNP,SNRPA,UBE2M,HCFC1,MLF2,LYZ2,PCP4L1,MAP9,GPX1,ZFP580,AKAP11,PFKFB2,KCNN3,RPL24,MYH14,DICER1,DAPK3,ALDOA,RAVER1,DNMT1,DPYSL5,RPS15,STMN4,HIGD2A,EGFR,GTF2F1,TMED9,STX4A,SMG9,RRP1,ABHD17A,GATSL2,COQ4,RANBP6,STON2,TSPAN7,RMND5B,FBXL15,ZCRB1,GABARAPL1,XPNPEP3,COX8A,SMDT1,SYNE2,PEF1,UBXN6,FANCD2,UQCC2,RNF187,TBCC,ADCYAP1R1,TMF1,HIPK1,HSPA1L,CALM2,ANAPC13,ZZEF1,PTPMT1,9930021J03RIK,CCDC124,FAU,RBM33,RILPL1
											TF	Factor: AhR; motif: NNNKNGCGTGNSNNNNN	TF:M07347	1	0	1221	901	73		21846	SORL1,KLF12,LCOR,REV3L,GLG1,AGO2,SLC36A4,HUWE1,PTPN4,CTDNEP1,LONRF2,FNDC3A,POU2F1,SHPRH,DGKH,LSAMP,NBEAL1,KSR2,BPTF,CACNA1B,PDS5B,GATAD2B,ESAM,EDF1,ZFP382,SLITRK4,ZFP281,RNF166,CDH2,IL6ST,BANF1,APLP1,EIF4EBP2,CSF1R,ZBTB11,PMM1,USP8,COX6A1,GNAQ,DDX3X,USP51,HECTD1,INTU,BAZ2A,RPL13,AHR,ITGB8,SAMD1,DDI2,SRRM4,KCNG3,PLEKHA7,FAM199X,UHRF1BP1,PMEPA1,KLC3,ANKHD1,NDUFA1,COX6B1,HIVEP3,LIMD2,PRR7,RALY,STX4A,IRS1,FBXL15,NDUFA2,2010300C02RIK,COL4A1,CHST1,ZFP568,TMEM121,RILPL1
											TF	Factor: AhR; motif: NNNKNGCGTGNSNNNNN; match class: 1	TF:M07347_1	1	0	100	901	7		21846	PTPN4,FNDC3A,CDH2,PMM1,DDX3X,SRRM4,PMEPA1
											TF	Factor: AML2; motif: TGTGGTNNN; match class: 0	TF:M07372_0	1	0	579	901	24		21846	ARMCX4,TNIK,FGD4,DZANK1,AIP,RPL38,BFSP2,TNKS,USP8,RBFOX2,TTC28,DMTN,MAPK4,CBX5,NHS,SULF1,GFRA4,CEP85L,DEPDC5,NDUFAF3,USP53,UQCC2,ARHGAP12,ZFP568
											TF	Factor: AML2; motif: TGTGGTNNN	TF:M07372	1	0	579	901	24		21846	ARMCX4,TNIK,FGD4,DZANK1,AIP,RPL38,BFSP2,TNKS,USP8,RBFOX2,TTC28,DMTN,MAPK4,CBX5,NHS,SULF1,GFRA4,CEP85L,DEPDC5,NDUFAF3,USP53,UQCC2,ARHGAP12,ZFP568
											TF	Factor: AML2; motif: CCRCACCAYDN; match class: 1	TF:M01854_1	1	0	286	901	9		21846	EPG5,XRN1,AIP,DESI1,DMTN,CBX5,BCL7B,MAP2K2,GSTM5
											TF	Factor: AML2; motif: CCRCACCAYDN; match class: 0	TF:M01854_0	1	0	3223	901	149		21846	TMEM178B,TENM1,RAPGEF5,KMT2C,LCOR,CERS6,UHMK1,EPG5,RTKN,VCPIP1,BIRC6,CEP350,CACNA1E,ANKFN1,PRRC2C,CTDNEP1,MTMR9,XRN1,GPR161,RREB1,TULP4,ARMCX4,MIB1,TTC37,DGKH,VTI1B,CDKL5,PPP1R12B,VPS13D,MACF1,DZANK1,HMG20B,SLIT2,NKAIN3,NDUFB7,MPND,AIP,GAMT,CRYAB,NFAT5,RPS20,VWA5B1,LRP1,RPS6KA2,ESAM,EDF1,MRS2,NYAP2,IGDCC4,DIDO1,ANXA6,SNX15,FGD2,IL6ST,PPP1R37,APLP1,SRGAP3,DESI1,ANAPC1,ACACA,ALKBH8,RPL29,ZBTB11,PTPRO,ENAH,UBN2,DDX3X,TCP11L1,EMCN,CRAMP1L,KLF7,C1QB,PKD1,FAM122A,MIEN1,UBR3,YPEL3,SH3BGRL3,TSKS,NDUFA5,ITSN1,DMTN,CAMSAP2,PINK1,GNPTAB,PRC1,LAMP5,RPL13,NHLRC2,DST,CBX5,GOLGB1,COMMD4,DGKE,WASF3,HTT,CUEDC2,PLXND1,SLC7A1,BCAS1,LARP4B,UHRF1BP1,CYP4F13,RAB11B,BCL7B,PSD,HIVEP3,PREX2,EPHA6,DICER1,NOTCH2,1700025G04RIK,HDGFRP2,GRAP,HIGD2A,DEPDC5,EGFR,COL12A1,MAP2K2,ATG2B,NDUFAF3,1810037I17RIK,RRP1,TSPAN31,ABHD17A,ZIM1,RANBP6,RC3H2,RAMP1,FKBP2,GIT1,CX3CL1,COL5A1,ADRA1A,EEA1,NLRC3,DNAJC16,ZFP568,ANAPC13,ZBTB22,GSTM5,FBXO2,ZZEF1,9930021J03RIK,CCDC124,NRGN,GABRD,CAMK2B,RBM33
											TF	Factor: AML2; motif: CCRCACCAYDN	TF:M01854	1	0	3223	901	149		21846	TMEM178B,TENM1,RAPGEF5,KMT2C,LCOR,CERS6,UHMK1,EPG5,RTKN,VCPIP1,BIRC6,CEP350,CACNA1E,ANKFN1,PRRC2C,CTDNEP1,MTMR9,XRN1,GPR161,RREB1,TULP4,ARMCX4,MIB1,TTC37,DGKH,VTI1B,CDKL5,PPP1R12B,VPS13D,MACF1,DZANK1,HMG20B,SLIT2,NKAIN3,NDUFB7,MPND,AIP,GAMT,CRYAB,NFAT5,RPS20,VWA5B1,LRP1,RPS6KA2,ESAM,EDF1,MRS2,NYAP2,IGDCC4,DIDO1,ANXA6,SNX15,FGD2,IL6ST,PPP1R37,APLP1,SRGAP3,DESI1,ANAPC1,ACACA,ALKBH8,RPL29,ZBTB11,PTPRO,ENAH,UBN2,DDX3X,TCP11L1,EMCN,CRAMP1L,KLF7,C1QB,PKD1,FAM122A,MIEN1,UBR3,YPEL3,SH3BGRL3,TSKS,NDUFA5,ITSN1,DMTN,CAMSAP2,PINK1,GNPTAB,PRC1,LAMP5,RPL13,NHLRC2,DST,CBX5,GOLGB1,COMMD4,DGKE,WASF3,HTT,CUEDC2,PLXND1,SLC7A1,BCAS1,LARP4B,UHRF1BP1,CYP4F13,RAB11B,BCL7B,PSD,HIVEP3,PREX2,EPHA6,DICER1,NOTCH2,1700025G04RIK,HDGFRP2,GRAP,HIGD2A,DEPDC5,EGFR,COL12A1,MAP2K2,ATG2B,NDUFAF3,1810037I17RIK,RRP1,TSPAN31,ABHD17A,ZIM1,RANBP6,RC3H2,RAMP1,FKBP2,GIT1,CX3CL1,COL5A1,ADRA1A,EEA1,NLRC3,DNAJC16,ZFP568,ANAPC13,ZBTB22,GSTM5,FBXO2,ZZEF1,9930021J03RIK,CCDC124,NRGN,GABRD,CAMK2B,RBM33
											TF	Factor: AML2; motif: CCRCACCA; match class: 1	TF:M01814_1	1	0	226	901	6		21846	LCOR,EPG5,KIF1B,ADRA1A,GSTM5,CCDC124
											TF	Factor: AML2; motif: AACCRCAA; match class: 1	TF:M01759_1	1	0	434	901	18		21846	TULP4,NAA25,EEPD1,CDS2,ZFP382,H1FX,NHP2,MIEN1,ZKSCAN1,TBCK,SYNJ1,UHRF1BP1,LYZ2,MAP9,DPYSL5,RTN2,ADRA1A,ZFP568
											TF	Factor: AML2; motif: AACCRCAA; match class: 0	TF:M01759_0	1	0	4125	901	164		21846	TMEM178B,TNRC6B,KMT2C,CBL,ZBTB20,USP34,GRIN2A,CLDN5,CLMN,CEP350,ATP2B4,GPR161,NEK10,C1QC,LONRF2,TULP4,PHLPP2,STOX2,TNRC6A,CEP170,SHPRH,TTC37,DCHS1,SETX,TNIK,TET1,ENG,PLXNA3,IGFBP7,NAA25,DYNC2H1,PPP1R12B,FGD4,ARHGEF12,EEPD1,HRAS,MACF1,CDS2,NKAIN3,OPRM1,CHD9,CIART,TMOD2,CACNA1B,RIF1,FEM1B,APPBP2,PRPF4B,CNOT1,RICTOR,GATAD2B,CST3,INPP5J,MRS2,ZFP382,IGDCC4,SPEN,UBR5,ZFP871,TNKS,SNX15,SERF2,PCDH15,H1FX,IL6ST,DENND4C,PRELID1,IGSF9B,NHP2,TIMM13,ACACA,ALKBH8,MAP1B,RPL29,UBTF,PTPRO,ATP2B3,CRAMP1L,GNL3L,ARFGEF2,NDUFS6,MYH7B,MIEN1,TTC28,CNTNAP5A,ZKSCAN1,HIPK4,TBCK,AAMDC,CAMSAP2,CSTF2,TBCB,LAMP5,DHX33,MEGF9,MAPK4,RHOBTB2,FRY,DOPEY1,RPL31,ITGB8,ZFP773,WASF3,KIF21A,SMAD2,FN1,ZIC1,NRXN3,DDI2,SYNJ1,BACH1,MMP16,PCDHB2,DOK5,UHRF1BP1,ZKSCAN8,KLC3,AGFG1,RASSF8,AP2S1,PSD,SNRPA,NAV3,LYZ2,REEP2,PCP4L1,MAP9,LIMD2,PREX2,RALGPS1,CX3CR1,MYH14,ACVR2B,DPYSL5,ARHGAP10,DEPDC5,EGFR,MAP2K2,RTN2,KIF1B,AFF2,CASQ2,TRIM56,NDUFB9,SSNA1,MKRN1,UBA52,JMJD4,COX8A,SCAI,ADRA1A,COL4A1,KLHL28,DGKI,TMF1,ZFP568,HSPA1L,ALG10B,LINGO3,GSTM5,ZZEF1,NRGN,LDHB,RBM33
											TF	Factor: AML2; motif: AACCRCAA	TF:M01759	1	0	4125	901	164		21846	TMEM178B,TNRC6B,KMT2C,CBL,ZBTB20,USP34,GRIN2A,CLDN5,CLMN,CEP350,ATP2B4,GPR161,NEK10,C1QC,LONRF2,TULP4,PHLPP2,STOX2,TNRC6A,CEP170,SHPRH,TTC37,DCHS1,SETX,TNIK,TET1,ENG,PLXNA3,IGFBP7,NAA25,DYNC2H1,PPP1R12B,FGD4,ARHGEF12,EEPD1,HRAS,MACF1,CDS2,NKAIN3,OPRM1,CHD9,CIART,TMOD2,CACNA1B,RIF1,FEM1B,APPBP2,PRPF4B,CNOT1,RICTOR,GATAD2B,CST3,INPP5J,MRS2,ZFP382,IGDCC4,SPEN,UBR5,ZFP871,TNKS,SNX15,SERF2,PCDH15,H1FX,IL6ST,DENND4C,PRELID1,IGSF9B,NHP2,TIMM13,ACACA,ALKBH8,MAP1B,RPL29,UBTF,PTPRO,ATP2B3,CRAMP1L,GNL3L,ARFGEF2,NDUFS6,MYH7B,MIEN1,TTC28,CNTNAP5A,ZKSCAN1,HIPK4,TBCK,AAMDC,CAMSAP2,CSTF2,TBCB,LAMP5,DHX33,MEGF9,MAPK4,RHOBTB2,FRY,DOPEY1,RPL31,ITGB8,ZFP773,WASF3,KIF21A,SMAD2,FN1,ZIC1,NRXN3,DDI2,SYNJ1,BACH1,MMP16,PCDHB2,DOK5,UHRF1BP1,ZKSCAN8,KLC3,AGFG1,RASSF8,AP2S1,PSD,SNRPA,NAV3,LYZ2,REEP2,PCP4L1,MAP9,LIMD2,PREX2,RALGPS1,CX3CR1,MYH14,ACVR2B,DPYSL5,ARHGAP10,DEPDC5,EGFR,MAP2K2,RTN2,KIF1B,AFF2,CASQ2,TRIM56,NDUFB9,SSNA1,MKRN1,UBA52,JMJD4,COX8A,SCAI,ADRA1A,COL4A1,KLHL28,DGKI,TMF1,ZFP568,HSPA1L,ALG10B,LINGO3,GSTM5,ZZEF1,NRGN,LDHB,RBM33
											TF	Factor: AML1; motif: TGTGGT; match class: 1	TF:M00751_1	1	0	7872	901	273		21846	TMEM178B,TENM1,GABRB1,ABCA1,RAPGEF5,KMT2C,CBL,MYCBP2,RTKN,ZBTB20,TNR,CLDN5,CLMN,PYGO1,TANC2,NR2C2,PRRC2C,FAM135B,MTMR9,GPR161,RREB1,MDM4,TENM4,C1QC,TULP4,ARMCX4,UQCR11,PHLPP2,XPR1,CEP170,PDPR,SETX,TNIK,TET1,ENG,NWD1,GAN,DOK6,NAA25,ILDR2,SDK1,PPP1R12B,LY6A,HERC2,FGD4,ARHGEF12,KCNA3,RNASEL,MACF1,PAK3,SOCS4,CDS2,NKAIN3,WNK3,SLC26A2,LY6C1,SDK2,AIP,AGO3,ATP8A2,CACNA1B,GAMT,PDS5B,PEG3,R3HDM4,BSG,APPBP2,NFAT5,DPYSL3,MED12,PCNX,BRWD3,GATAD2B,ZDBF2,NKD1,AP5S1,CST3,LAMTOR4,S100A1,RHOB,FKBP8,PLTP,ESAM,NDUFA8,INPP5J,GP1BB,SCARB2,ARL3,ZFP382,PDRG1,1110038F14RIK,IGDCC4,FRMD4A,BFSP2,ANXA6,PLEKHB1,SLITRK4,DOCK7,FAT3,UBR4,TNKS,TEAD1,ZBTB37,4930402H24RIK,SNX15,PCDH15,FGD2,H1FX,PPP1R37,BANF1,DENND4C,LMLN,DESI1,EIF4EBP2,STK35,TIMM13,ACACA,ALKBH8,CSF1R,RPL29,CCSER2,CSMD3,JUP,ZBTB11,PTPRO,TDRKH,GJC2,RXRB,ATP2B3,DDX3X,UNC5C,TCP11L1,NCAM2,BOD1L,ARFGEF2,RBFOX2,ZFP275,MYH7B,C1QB,JOSD2,SYS1,MIEN1,TTC28,INTU,KCTD16,AP1S1,ZKSCAN1,TSKS,PLXNA1,HIPK4,RPRD2,TBCK,DMTN,CAMSAP2,PINK1,ASH1L,CTSA,HDAC4,2510039O18RIK,FRY,FRS2,RPL31,GFPT1,ITGB8,WASF3,SMAD2,FN1,GTF3C3,SSTR5,SYNJ1,MDGA2,SULF1,CTSZ,GPR165,MMP16,PLEKHA7,RPS14,PCDHB2,UHRF1BP1,ZKSCAN8,KLC3,AGFG1,HEXA,TBC1D24,EVI5,DSC2,POP5,GFRA4,DBNDD2,AP2S1,PSD,NAV3,NDUFA1,ZFP655,GUK1,CEP85L,COX6B1,LYZ2,REEP2,PCP4L1,ITSN2,ZFP715,IGSF10,PTN,AGO1,ASXL2,SCN5A,RALGPS1,CX3CR1,MYH14,NDUFB10,NYNRIN,NOTCH2,1700025G04RIK,HDGFRP2,DPYSL5,GRAP,STMN4,FAM213B,TEX264,DEPDC5,EGFR,CCDC157,MAP2K2,PPP1R9B,NDUFAF3,SNX30,1810037I17RIK,SMG9,TSPAN31,USP53,COX4I2,RERE,COQ4,PALM,KIF1B,HIST1H2BC,TMEM191C,ZIM1,TYMS,GRINA,MPST,TSPAN7,NDUFB9,RMND5B,FKBP2,UBA52,ARHGDIA,JMJD4,COX8A,SCAI,PEF1,PPP1CA,UBXN6,SUCLG1,CTTNBP2NL,FANCD2,ADRA1A,UQCC2,RNF187,ADCYAP1R1,POSTN,TMF1,SIRT1,ZFP568,PRKCD,GSTM5,ZZEF1,CCDC124,NRGN,CCM2,CAMK2B,TTLL4
											TF	Factor: AML1; motif: TGTGGT; match class: 0	TF:M00751_0	1	0	15510	901	590		21846	VPS13C,TMEM178B,TENM1,GABRB1,KLHL11,TNPO1,LNPEP,TNRC6B,SORL1,USP9X,ABCA1,RAPGEF5,PTPRG,KMT2C,HELZ,CBL,GRIN2B,LCOR,SACS,WDFY3,GLG1,CERS6,MYCBP2,EPG5,RTKN,AGO2,ZBTB20,PCDH19,TNR,CLDN5,UBTD1,VTN,BIRC6,CLMN,CEP350,PYGO1,PLCXD3,TANC2,ANKFN1,NR2C2,PRRC2C,FAM135B,MTMR9,UBR1,ATP2B4,GPR161,NEK10,TRIP12,RREB1,PPP1R1A,MDM4,NRP1,TENM4,C1QC,LONRF2,TULP4,ARMCX4,UQCR11,PHLPP2,XPR1,MIB1,CEP170,SHPRH,TTC37,SOGA1,PDPR,USP49,DGKH,DCHS1,SETX,COX7C,LSAMP,TNIK,TET1,ENG,NWD1,PLXNA3,GAN,DOK6,SMCR8,IGFBP7,VTI1B,NAA25,MECP2,ILDR2,PLXNA4,DYNC2H1,CENPB,PTCH1,ANKRD17,THEM6,4932438A13RIK,SDK1,PPP1R12B,LY6A,AES,VCAN,THSD7B,HERC2,FGD4,ARHGEF12,EEPD1,VPS13D,MED12L,SLIT1,KCNA3,EML6,HRAS,RNASEL,MACF1,SPAG9,TMED8,DZANK1,PAK3,CHL1,PCDH1,NOS1,SOCS4,CDS2,EP300,HMG20B,PBX1,SLIT2,NKAIN3,WNK3,NTRK2,NDUFB7,OPRM1,EP400,SLC26A2,XKR4,LY6C1,SDK2,AIP,CHD9,TMOD2,AGO3,ATP8A2,CACNA1B,RIF1,NUP153,GAMT,PDS5B,PEG3,PHC3,KDM6B,R3HDM4,RC3H1,PPP1R14A,FEM1B,BSG,WDR7,APPBP2,PRPF4B,NFAT5,NAV1,CAMK2N1,VWA5B1,DPYSL3,MYO9A,NDUFA13,RICTOR,MED12,ZBTB38,SLC8A1,TESC,PCNX,BRWD3,GATAD2B,ZDBF2,PTMS,NEK1,SSH1,NKD1,AP5S1,CST3,HOOK1,CCNT1,LAMTOR4,S100A1,RHOB,FKBP8,NLGN3,RPL38,PLTP,ESAM,NDUFA8,INPP5J,ZKSCAN16,GP1BB,SCARB2,BAZ2B,ERC1,EDF1,TTBK2,NPAS3,ARL3,ZFP382,PDRG1,1110038F14RIK,IGDCC4,FRMD4A,DIDO1,BFSP2,ANXA6,PLEKHB1,CKB,COX4I1,CRKL,UBR5,SLITRK4,ZFP871,ZFP281,SST,RNF166,DOCK7,FAT3,RGS4,C1QA,CAND1,UBR4,CREBBP,TNKS,TEAD1,ZBTB37,4930402H24RIK,ETV3,SNX15,CDK7,DNAJC27,FLNB,PCDH15,FGD2,LYPLA2,ASB11,H1FX,PCM1,IL6ST,PPP1R37,BANF1,SRGAP3,LATS1,DENND4C,LMLN,PRELID1,DESI1,KMT2A,PPFIA2,TUB,EIF4EBP2,STK35,IGSF9B,SSSCA1,NHP2,TIMM13,QDPR,FRYL,ACACA,ALKBH8,CSF1R,AVL9,KAT6A,RPL29,CCSER2,UBTF,CSMD3,JUP,ZBTB11,PTPRO,TDRKH,PCGF3,NRXN1,IRS2,MBD3,ENAH,RPRML,PARK7,USP8,TUBGCP6,UBN2,GJC2,RXRB,ATP2B3,DDX3X,UNC5C,SHC3,TCP11L1,NCAM2,PLLP,EMCN,CRAMP1L,BOD1L,OSBPL6,METTL4,UVSSA,GNL3L,LYST,ARFGEF2,RBFOX2,ZFP275,PIN1,NDUFS6,MYO10,MYH7B,C1QB,CC2D2A,JOSD2,MAG,SYS1,MIEN1,PHKA2,ZYG11B,CCDC50,CSRNP3,UBR3,TTC28,INTU,KCTD16,CNTNAP5A,AP1S1,SH3BGRL3,3110021N24RIK,ZKSCAN1,TSKS,NDUFA5,WNK4,PLXNA1,LATS2,HIPK4,RPRD2,TBCK,DMTN,BAZ2A,CAMSAP2,CSTF2,DLGAP3,PINK1,GNPTAB,CPSF6,LAMP5,TMEM258,RPL13,ASH1L,DHX33,CTXN1,CYSTM1,CTSA,MEGF9,CITED4,MAPK4,HDAC4,RPS6KL1,2510039O18RIK,CBX5,RHOBTB2,FRY,DOPEY1,FRS2,UNC5D,AMOTL1,COX10,CAPZB,RPL31,LUC7L,GFPT1,ITGB8,ZFP773,NHS,WASF3,KIF21A,SMAD2,FN1,GTF3C3,PTAR1,SSTR5,RABAC1,IPO9,NRXN3,SYNJ1,MDGA2,PFN1,FAM46A,SULF1,C530008M17RIK,PPP1R12C,CTSZ,BACH1,GPR165,HTT,CUEDC2,PLXND1,TMX4,PCDH17,MMP16,PLEKHA7,LIG1,CELSR3,RPS14,PCDHB2,RAB11FIP4,BCAS1,DOK5,SCAF11,ZFP354C,UHRF1BP1,MARF1,ZKSCAN8,PMEPA1,KLC3,AGFG1,HEXA,TBC1D24,RASSF8,CEP192,LIMS2,EVI5,DSC2,POP5,RAB11B,GFRA4,SLC4A10,ANKHD1,DBNDD2,UTP20,AP2S1,ADNP,TET2,PARVA,PSD,SNRPA,NAV3,HCFC1,ZFP451,AR,HEBP1,NDUFA1,ZFP655,LRRC73,GUK1,KDM5A,GRHL1,SAC3D1,CEP85L,COX6B1,LYZ2,REEP2,HIVEP3,PCP4L1,ITSN2,MAP9,BTBD7,GPX1,AKAP11,ZFP715,IGSF10,LIMD2,PFKFB2,LAMTOR1,PTN,AGO1,ASXL2,PREX2,SCN5A,RALGPS1,DYRK2,CYFIP1,CX3CR1,MYH14,NDUFB10,NYNRIN,USP47,NOTCH2,1700025G04RIK,HDGFRP2,DNMT1,DPYSL5,ARHGAP10,GRAP,STMN4,FAM213B,HIGD2A,TEX264,DEPDC5,EGFR,CCDC157,INF2,IKZF2,MAP2K2,PPP1R9B,SMARCD1,SNF8,NDUFAF3,SNX30,1810037I17RIK,SMG9,RRP1,GMPS,TSPAN31,USP53,COX4I2,GATSL2,ACTL6B,RAB1B,RERE,COQ4,DNLZ,PALM,KIF1B,AFF2,HIST1H2BC,TMEM191C,XPOT,ZIM1,TYMS,RANBP6,GRINA,RC3H2,BICD1,MPST,ABHD14A,TTC17,RAMP1,TSPAN7,CASQ2,TRIM56,NDUFB9,ARNT2,RMND5B,SSNA1,RSAD1,FKBP2,MKRN1,NABP2,UBA52,ARHGDIA,NDUFA2,JMJD4,COL5A1,XPNPEP3,COX8A,SMDT1,SCAI,PEF1,PPP1CA,UBXN6,SUCLG1,CTTNBP2NL,FANCD2,ADRA1A,SNRNP25,UQCC2,EEA1,PLXNC1,RNF187,COL4A1,PDAP1,TBCC,ADCYAP1R1,TTYH2,KLHL28,PCDH8,NLRC3,POSTN,TNFAIP8L2,ARHGAP12,DGKI,TMF1,SIRT1,ZFP568,ARPC1B,TMEM121,ALG10B,FAM13B,PRKCD,LINGO3,ANAPC13,GSTM5,MRPS9,ZZEF1,KCNJ4,PTPMT1,9930021J03RIK,CCDC124,NRGN,CCM2,CAMK2B,LDHB,RBM33,TTLL4,GABRG3
											TF	Factor: AML1; motif: TGTGGT	TF:M00751	1	0	15510	901	590		21846	VPS13C,TMEM178B,TENM1,GABRB1,KLHL11,TNPO1,LNPEP,TNRC6B,SORL1,USP9X,ABCA1,RAPGEF5,PTPRG,KMT2C,HELZ,CBL,GRIN2B,LCOR,SACS,WDFY3,GLG1,CERS6,MYCBP2,EPG5,RTKN,AGO2,ZBTB20,PCDH19,TNR,CLDN5,UBTD1,VTN,BIRC6,CLMN,CEP350,PYGO1,PLCXD3,TANC2,ANKFN1,NR2C2,PRRC2C,FAM135B,MTMR9,UBR1,ATP2B4,GPR161,NEK10,TRIP12,RREB1,PPP1R1A,MDM4,NRP1,TENM4,C1QC,LONRF2,TULP4,ARMCX4,UQCR11,PHLPP2,XPR1,MIB1,CEP170,SHPRH,TTC37,SOGA1,PDPR,USP49,DGKH,DCHS1,SETX,COX7C,LSAMP,TNIK,TET1,ENG,NWD1,PLXNA3,GAN,DOK6,SMCR8,IGFBP7,VTI1B,NAA25,MECP2,ILDR2,PLXNA4,DYNC2H1,CENPB,PTCH1,ANKRD17,THEM6,4932438A13RIK,SDK1,PPP1R12B,LY6A,AES,VCAN,THSD7B,HERC2,FGD4,ARHGEF12,EEPD1,VPS13D,MED12L,SLIT1,KCNA3,EML6,HRAS,RNASEL,MACF1,SPAG9,TMED8,DZANK1,PAK3,CHL1,PCDH1,NOS1,SOCS4,CDS2,EP300,HMG20B,PBX1,SLIT2,NKAIN3,WNK3,NTRK2,NDUFB7,OPRM1,EP400,SLC26A2,XKR4,LY6C1,SDK2,AIP,CHD9,TMOD2,AGO3,ATP8A2,CACNA1B,RIF1,NUP153,GAMT,PDS5B,PEG3,PHC3,KDM6B,R3HDM4,RC3H1,PPP1R14A,FEM1B,BSG,WDR7,APPBP2,PRPF4B,NFAT5,NAV1,CAMK2N1,VWA5B1,DPYSL3,MYO9A,NDUFA13,RICTOR,MED12,ZBTB38,SLC8A1,TESC,PCNX,BRWD3,GATAD2B,ZDBF2,PTMS,NEK1,SSH1,NKD1,AP5S1,CST3,HOOK1,CCNT1,LAMTOR4,S100A1,RHOB,FKBP8,NLGN3,RPL38,PLTP,ESAM,NDUFA8,INPP5J,ZKSCAN16,GP1BB,SCARB2,BAZ2B,ERC1,EDF1,TTBK2,NPAS3,ARL3,ZFP382,PDRG1,1110038F14RIK,IGDCC4,FRMD4A,DIDO1,BFSP2,ANXA6,PLEKHB1,CKB,COX4I1,CRKL,UBR5,SLITRK4,ZFP871,ZFP281,SST,RNF166,DOCK7,FAT3,RGS4,C1QA,CAND1,UBR4,CREBBP,TNKS,TEAD1,ZBTB37,4930402H24RIK,ETV3,SNX15,CDK7,DNAJC27,FLNB,PCDH15,FGD2,LYPLA2,ASB11,H1FX,PCM1,IL6ST,PPP1R37,BANF1,SRGAP3,LATS1,DENND4C,LMLN,PRELID1,DESI1,KMT2A,PPFIA2,TUB,EIF4EBP2,STK35,IGSF9B,SSSCA1,NHP2,TIMM13,QDPR,FRYL,ACACA,ALKBH8,CSF1R,AVL9,KAT6A,RPL29,CCSER2,UBTF,CSMD3,JUP,ZBTB11,PTPRO,TDRKH,PCGF3,NRXN1,IRS2,MBD3,ENAH,RPRML,PARK7,USP8,TUBGCP6,UBN2,GJC2,RXRB,ATP2B3,DDX3X,UNC5C,SHC3,TCP11L1,NCAM2,PLLP,EMCN,CRAMP1L,BOD1L,OSBPL6,METTL4,UVSSA,GNL3L,LYST,ARFGEF2,RBFOX2,ZFP275,PIN1,NDUFS6,MYO10,MYH7B,C1QB,CC2D2A,JOSD2,MAG,SYS1,MIEN1,PHKA2,ZYG11B,CCDC50,CSRNP3,UBR3,TTC28,INTU,KCTD16,CNTNAP5A,AP1S1,SH3BGRL3,3110021N24RIK,ZKSCAN1,TSKS,NDUFA5,WNK4,PLXNA1,LATS2,HIPK4,RPRD2,TBCK,DMTN,BAZ2A,CAMSAP2,CSTF2,DLGAP3,PINK1,GNPTAB,CPSF6,LAMP5,TMEM258,RPL13,ASH1L,DHX33,CTXN1,CYSTM1,CTSA,MEGF9,CITED4,MAPK4,HDAC4,RPS6KL1,2510039O18RIK,CBX5,RHOBTB2,FRY,DOPEY1,FRS2,UNC5D,AMOTL1,COX10,CAPZB,RPL31,LUC7L,GFPT1,ITGB8,ZFP773,NHS,WASF3,KIF21A,SMAD2,FN1,GTF3C3,PTAR1,SSTR5,RABAC1,IPO9,NRXN3,SYNJ1,MDGA2,PFN1,FAM46A,SULF1,C530008M17RIK,PPP1R12C,CTSZ,BACH1,GPR165,HTT,CUEDC2,PLXND1,TMX4,PCDH17,MMP16,PLEKHA7,LIG1,CELSR3,RPS14,PCDHB2,RAB11FIP4,BCAS1,DOK5,SCAF11,ZFP354C,UHRF1BP1,MARF1,ZKSCAN8,PMEPA1,KLC3,AGFG1,HEXA,TBC1D24,RASSF8,CEP192,LIMS2,EVI5,DSC2,POP5,RAB11B,GFRA4,SLC4A10,ANKHD1,DBNDD2,UTP20,AP2S1,ADNP,TET2,PARVA,PSD,SNRPA,NAV3,HCFC1,ZFP451,AR,HEBP1,NDUFA1,ZFP655,LRRC73,GUK1,KDM5A,GRHL1,SAC3D1,CEP85L,COX6B1,LYZ2,REEP2,HIVEP3,PCP4L1,ITSN2,MAP9,BTBD7,GPX1,AKAP11,ZFP715,IGSF10,LIMD2,PFKFB2,LAMTOR1,PTN,AGO1,ASXL2,PREX2,SCN5A,RALGPS1,DYRK2,CYFIP1,CX3CR1,MYH14,NDUFB10,NYNRIN,USP47,NOTCH2,1700025G04RIK,HDGFRP2,DNMT1,DPYSL5,ARHGAP10,GRAP,STMN4,FAM213B,HIGD2A,TEX264,DEPDC5,EGFR,CCDC157,INF2,IKZF2,MAP2K2,PPP1R9B,SMARCD1,SNF8,NDUFAF3,SNX30,1810037I17RIK,SMG9,RRP1,GMPS,TSPAN31,USP53,COX4I2,GATSL2,ACTL6B,RAB1B,RERE,COQ4,DNLZ,PALM,KIF1B,AFF2,HIST1H2BC,TMEM191C,XPOT,ZIM1,TYMS,RANBP6,GRINA,RC3H2,BICD1,MPST,ABHD14A,TTC17,RAMP1,TSPAN7,CASQ2,TRIM56,NDUFB9,ARNT2,RMND5B,SSNA1,RSAD1,FKBP2,MKRN1,NABP2,UBA52,ARHGDIA,NDUFA2,JMJD4,COL5A1,XPNPEP3,COX8A,SMDT1,SCAI,PEF1,PPP1CA,UBXN6,SUCLG1,CTTNBP2NL,FANCD2,ADRA1A,SNRNP25,UQCC2,EEA1,PLXNC1,RNF187,COL4A1,PDAP1,TBCC,ADCYAP1R1,TTYH2,KLHL28,PCDH8,NLRC3,POSTN,TNFAIP8L2,ARHGAP12,DGKI,TMF1,SIRT1,ZFP568,ARPC1B,TMEM121,ALG10B,FAM13B,PRKCD,LINGO3,ANAPC13,GSTM5,MRPS9,ZZEF1,KCNJ4,PTPMT1,9930021J03RIK,CCDC124,NRGN,CCM2,CAMK2B,LDHB,RBM33,TTLL4,GABRG3
											TF	Factor: AML1; motif: TGTGGT; match class: 1	TF:M02084_1	1	0	7872	901	273		21846	TMEM178B,TENM1,GABRB1,ABCA1,RAPGEF5,KMT2C,CBL,MYCBP2,RTKN,ZBTB20,TNR,CLDN5,CLMN,PYGO1,TANC2,NR2C2,PRRC2C,FAM135B,MTMR9,GPR161,RREB1,MDM4,TENM4,C1QC,TULP4,ARMCX4,UQCR11,PHLPP2,XPR1,CEP170,PDPR,SETX,TNIK,TET1,ENG,NWD1,GAN,DOK6,NAA25,ILDR2,SDK1,PPP1R12B,LY6A,HERC2,FGD4,ARHGEF12,KCNA3,RNASEL,MACF1,PAK3,SOCS4,CDS2,NKAIN3,WNK3,SLC26A2,LY6C1,SDK2,AIP,AGO3,ATP8A2,CACNA1B,GAMT,PDS5B,PEG3,R3HDM4,BSG,APPBP2,NFAT5,DPYSL3,MED12,PCNX,BRWD3,GATAD2B,ZDBF2,NKD1,AP5S1,CST3,LAMTOR4,S100A1,RHOB,FKBP8,PLTP,ESAM,NDUFA8,INPP5J,GP1BB,SCARB2,ARL3,ZFP382,PDRG1,1110038F14RIK,IGDCC4,FRMD4A,BFSP2,ANXA6,PLEKHB1,SLITRK4,DOCK7,FAT3,UBR4,TNKS,TEAD1,ZBTB37,4930402H24RIK,SNX15,PCDH15,FGD2,H1FX,PPP1R37,BANF1,DENND4C,LMLN,DESI1,EIF4EBP2,STK35,TIMM13,ACACA,ALKBH8,CSF1R,RPL29,CCSER2,CSMD3,JUP,ZBTB11,PTPRO,TDRKH,GJC2,RXRB,ATP2B3,DDX3X,UNC5C,TCP11L1,NCAM2,BOD1L,ARFGEF2,RBFOX2,ZFP275,MYH7B,C1QB,JOSD2,SYS1,MIEN1,TTC28,INTU,KCTD16,AP1S1,ZKSCAN1,TSKS,PLXNA1,HIPK4,RPRD2,TBCK,DMTN,CAMSAP2,PINK1,ASH1L,CTSA,HDAC4,2510039O18RIK,FRY,FRS2,RPL31,GFPT1,ITGB8,WASF3,SMAD2,FN1,GTF3C3,SSTR5,SYNJ1,MDGA2,SULF1,CTSZ,GPR165,MMP16,PLEKHA7,RPS14,PCDHB2,UHRF1BP1,ZKSCAN8,KLC3,AGFG1,HEXA,TBC1D24,EVI5,DSC2,POP5,GFRA4,DBNDD2,AP2S1,PSD,NAV3,NDUFA1,ZFP655,GUK1,CEP85L,COX6B1,LYZ2,REEP2,PCP4L1,ITSN2,ZFP715,IGSF10,PTN,AGO1,ASXL2,SCN5A,RALGPS1,CX3CR1,MYH14,NDUFB10,NYNRIN,NOTCH2,1700025G04RIK,HDGFRP2,DPYSL5,GRAP,STMN4,FAM213B,TEX264,DEPDC5,EGFR,CCDC157,MAP2K2,PPP1R9B,NDUFAF3,SNX30,1810037I17RIK,SMG9,TSPAN31,USP53,COX4I2,RERE,COQ4,PALM,KIF1B,HIST1H2BC,TMEM191C,ZIM1,TYMS,GRINA,MPST,TSPAN7,NDUFB9,RMND5B,FKBP2,UBA52,ARHGDIA,JMJD4,COX8A,SCAI,PEF1,PPP1CA,UBXN6,SUCLG1,CTTNBP2NL,FANCD2,ADRA1A,UQCC2,RNF187,ADCYAP1R1,POSTN,TMF1,SIRT1,ZFP568,PRKCD,GSTM5,ZZEF1,CCDC124,NRGN,CCM2,CAMK2B,TTLL4
											TF	Factor: AML1; motif: TGTGGT; match class: 0	TF:M02084_0	1	0	15510	901	590		21846	VPS13C,TMEM178B,TENM1,GABRB1,KLHL11,TNPO1,LNPEP,TNRC6B,SORL1,USP9X,ABCA1,RAPGEF5,PTPRG,KMT2C,HELZ,CBL,GRIN2B,LCOR,SACS,WDFY3,GLG1,CERS6,MYCBP2,EPG5,RTKN,AGO2,ZBTB20,PCDH19,TNR,CLDN5,UBTD1,VTN,BIRC6,CLMN,CEP350,PYGO1,PLCXD3,TANC2,ANKFN1,NR2C2,PRRC2C,FAM135B,MTMR9,UBR1,ATP2B4,GPR161,NEK10,TRIP12,RREB1,PPP1R1A,MDM4,NRP1,TENM4,C1QC,LONRF2,TULP4,ARMCX4,UQCR11,PHLPP2,XPR1,MIB1,CEP170,SHPRH,TTC37,SOGA1,PDPR,USP49,DGKH,DCHS1,SETX,COX7C,LSAMP,TNIK,TET1,ENG,NWD1,PLXNA3,GAN,DOK6,SMCR8,IGFBP7,VTI1B,NAA25,MECP2,ILDR2,PLXNA4,DYNC2H1,CENPB,PTCH1,ANKRD17,THEM6,4932438A13RIK,SDK1,PPP1R12B,LY6A,AES,VCAN,THSD7B,HERC2,FGD4,ARHGEF12,EEPD1,VPS13D,MED12L,SLIT1,KCNA3,EML6,HRAS,RNASEL,MACF1,SPAG9,TMED8,DZANK1,PAK3,CHL1,PCDH1,NOS1,SOCS4,CDS2,EP300,HMG20B,PBX1,SLIT2,NKAIN3,WNK3,NTRK2,NDUFB7,OPRM1,EP400,SLC26A2,XKR4,LY6C1,SDK2,AIP,CHD9,TMOD2,AGO3,ATP8A2,CACNA1B,RIF1,NUP153,GAMT,PDS5B,PEG3,PHC3,KDM6B,R3HDM4,RC3H1,PPP1R14A,FEM1B,BSG,WDR7,APPBP2,PRPF4B,NFAT5,NAV1,CAMK2N1,VWA5B1,DPYSL3,MYO9A,NDUFA13,RICTOR,MED12,ZBTB38,SLC8A1,TESC,PCNX,BRWD3,GATAD2B,ZDBF2,PTMS,NEK1,SSH1,NKD1,AP5S1,CST3,HOOK1,CCNT1,LAMTOR4,S100A1,RHOB,FKBP8,NLGN3,RPL38,PLTP,ESAM,NDUFA8,INPP5J,ZKSCAN16,GP1BB,SCARB2,BAZ2B,ERC1,EDF1,TTBK2,NPAS3,ARL3,ZFP382,PDRG1,1110038F14RIK,IGDCC4,FRMD4A,DIDO1,BFSP2,ANXA6,PLEKHB1,CKB,COX4I1,CRKL,UBR5,SLITRK4,ZFP871,ZFP281,SST,RNF166,DOCK7,FAT3,RGS4,C1QA,CAND1,UBR4,CREBBP,TNKS,TEAD1,ZBTB37,4930402H24RIK,ETV3,SNX15,CDK7,DNAJC27,FLNB,PCDH15,FGD2,LYPLA2,ASB11,H1FX,PCM1,IL6ST,PPP1R37,BANF1,SRGAP3,LATS1,DENND4C,LMLN,PRELID1,DESI1,KMT2A,PPFIA2,TUB,EIF4EBP2,STK35,IGSF9B,SSSCA1,NHP2,TIMM13,QDPR,FRYL,ACACA,ALKBH8,CSF1R,AVL9,KAT6A,RPL29,CCSER2,UBTF,CSMD3,JUP,ZBTB11,PTPRO,TDRKH,PCGF3,NRXN1,IRS2,MBD3,ENAH,RPRML,PARK7,USP8,TUBGCP6,UBN2,GJC2,RXRB,ATP2B3,DDX3X,UNC5C,SHC3,TCP11L1,NCAM2,PLLP,EMCN,CRAMP1L,BOD1L,OSBPL6,METTL4,UVSSA,GNL3L,LYST,ARFGEF2,RBFOX2,ZFP275,PIN1,NDUFS6,MYO10,MYH7B,C1QB,CC2D2A,JOSD2,MAG,SYS1,MIEN1,PHKA2,ZYG11B,CCDC50,CSRNP3,UBR3,TTC28,INTU,KCTD16,CNTNAP5A,AP1S1,SH3BGRL3,3110021N24RIK,ZKSCAN1,TSKS,NDUFA5,WNK4,PLXNA1,LATS2,HIPK4,RPRD2,TBCK,DMTN,BAZ2A,CAMSAP2,CSTF2,DLGAP3,PINK1,GNPTAB,CPSF6,LAMP5,TMEM258,RPL13,ASH1L,DHX33,CTXN1,CYSTM1,CTSA,MEGF9,CITED4,MAPK4,HDAC4,RPS6KL1,2510039O18RIK,CBX5,RHOBTB2,FRY,DOPEY1,FRS2,UNC5D,AMOTL1,COX10,CAPZB,RPL31,LUC7L,GFPT1,ITGB8,ZFP773,NHS,WASF3,KIF21A,SMAD2,FN1,GTF3C3,PTAR1,SSTR5,RABAC1,IPO9,NRXN3,SYNJ1,MDGA2,PFN1,FAM46A,SULF1,C530008M17RIK,PPP1R12C,CTSZ,BACH1,GPR165,HTT,CUEDC2,PLXND1,TMX4,PCDH17,MMP16,PLEKHA7,LIG1,CELSR3,RPS14,PCDHB2,RAB11FIP4,BCAS1,DOK5,SCAF11,ZFP354C,UHRF1BP1,MARF1,ZKSCAN8,PMEPA1,KLC3,AGFG1,HEXA,TBC1D24,RASSF8,CEP192,LIMS2,EVI5,DSC2,POP5,RAB11B,GFRA4,SLC4A10,ANKHD1,DBNDD2,UTP20,AP2S1,ADNP,TET2,PARVA,PSD,SNRPA,NAV3,HCFC1,ZFP451,AR,HEBP1,NDUFA1,ZFP655,LRRC73,GUK1,KDM5A,GRHL1,SAC3D1,CEP85L,COX6B1,LYZ2,REEP2,HIVEP3,PCP4L1,ITSN2,MAP9,BTBD7,GPX1,AKAP11,ZFP715,IGSF10,LIMD2,PFKFB2,LAMTOR1,PTN,AGO1,ASXL2,PREX2,SCN5A,RALGPS1,DYRK2,CYFIP1,CX3CR1,MYH14,NDUFB10,NYNRIN,USP47,NOTCH2,1700025G04RIK,HDGFRP2,DNMT1,DPYSL5,ARHGAP10,GRAP,STMN4,FAM213B,HIGD2A,TEX264,DEPDC5,EGFR,CCDC157,INF2,IKZF2,MAP2K2,PPP1R9B,SMARCD1,SNF8,NDUFAF3,SNX30,1810037I17RIK,SMG9,RRP1,GMPS,TSPAN31,USP53,COX4I2,GATSL2,ACTL6B,RAB1B,RERE,COQ4,DNLZ,PALM,KIF1B,AFF2,HIST1H2BC,TMEM191C,XPOT,ZIM1,TYMS,RANBP6,GRINA,RC3H2,BICD1,MPST,ABHD14A,TTC17,RAMP1,TSPAN7,CASQ2,TRIM56,NDUFB9,ARNT2,RMND5B,SSNA1,RSAD1,FKBP2,MKRN1,NABP2,UBA52,ARHGDIA,NDUFA2,JMJD4,COL5A1,XPNPEP3,COX8A,SMDT1,SCAI,PEF1,PPP1CA,UBXN6,SUCLG1,CTTNBP2NL,FANCD2,ADRA1A,SNRNP25,UQCC2,EEA1,PLXNC1,RNF187,COL4A1,PDAP1,TBCC,ADCYAP1R1,TTYH2,KLHL28,PCDH8,NLRC3,POSTN,TNFAIP8L2,ARHGAP12,DGKI,TMF1,SIRT1,ZFP568,ARPC1B,TMEM121,ALG10B,FAM13B,PRKCD,LINGO3,ANAPC13,GSTM5,MRPS9,ZZEF1,KCNJ4,PTPMT1,9930021J03RIK,CCDC124,NRGN,CCM2,CAMK2B,LDHB,RBM33,TTLL4,GABRG3
											TF	Factor: AML1; motif: TGTGGT	TF:M02084	1	0	15510	901	590		21846	VPS13C,TMEM178B,TENM1,GABRB1,KLHL11,TNPO1,LNPEP,TNRC6B,SORL1,USP9X,ABCA1,RAPGEF5,PTPRG,KMT2C,HELZ,CBL,GRIN2B,LCOR,SACS,WDFY3,GLG1,CERS6,MYCBP2,EPG5,RTKN,AGO2,ZBTB20,PCDH19,TNR,CLDN5,UBTD1,VTN,BIRC6,CLMN,CEP350,PYGO1,PLCXD3,TANC2,ANKFN1,NR2C2,PRRC2C,FAM135B,MTMR9,UBR1,ATP2B4,GPR161,NEK10,TRIP12,RREB1,PPP1R1A,MDM4,NRP1,TENM4,C1QC,LONRF2,TULP4,ARMCX4,UQCR11,PHLPP2,XPR1,MIB1,CEP170,SHPRH,TTC37,SOGA1,PDPR,USP49,DGKH,DCHS1,SETX,COX7C,LSAMP,TNIK,TET1,ENG,NWD1,PLXNA3,GAN,DOK6,SMCR8,IGFBP7,VTI1B,NAA25,MECP2,ILDR2,PLXNA4,DYNC2H1,CENPB,PTCH1,ANKRD17,THEM6,4932438A13RIK,SDK1,PPP1R12B,LY6A,AES,VCAN,THSD7B,HERC2,FGD4,ARHGEF12,EEPD1,VPS13D,MED12L,SLIT1,KCNA3,EML6,HRAS,RNASEL,MACF1,SPAG9,TMED8,DZANK1,PAK3,CHL1,PCDH1,NOS1,SOCS4,CDS2,EP300,HMG20B,PBX1,SLIT2,NKAIN3,WNK3,NTRK2,NDUFB7,OPRM1,EP400,SLC26A2,XKR4,LY6C1,SDK2,AIP,CHD9,TMOD2,AGO3,ATP8A2,CACNA1B,RIF1,NUP153,GAMT,PDS5B,PEG3,PHC3,KDM6B,R3HDM4,RC3H1,PPP1R14A,FEM1B,BSG,WDR7,APPBP2,PRPF4B,NFAT5,NAV1,CAMK2N1,VWA5B1,DPYSL3,MYO9A,NDUFA13,RICTOR,MED12,ZBTB38,SLC8A1,TESC,PCNX,BRWD3,GATAD2B,ZDBF2,PTMS,NEK1,SSH1,NKD1,AP5S1,CST3,HOOK1,CCNT1,LAMTOR4,S100A1,RHOB,FKBP8,NLGN3,RPL38,PLTP,ESAM,NDUFA8,INPP5J,ZKSCAN16,GP1BB,SCARB2,BAZ2B,ERC1,EDF1,TTBK2,NPAS3,ARL3,ZFP382,PDRG1,1110038F14RIK,IGDCC4,FRMD4A,DIDO1,BFSP2,ANXA6,PLEKHB1,CKB,COX4I1,CRKL,UBR5,SLITRK4,ZFP871,ZFP281,SST,RNF166,DOCK7,FAT3,RGS4,C1QA,CAND1,UBR4,CREBBP,TNKS,TEAD1,ZBTB37,4930402H24RIK,ETV3,SNX15,CDK7,DNAJC27,FLNB,PCDH15,FGD2,LYPLA2,ASB11,H1FX,PCM1,IL6ST,PPP1R37,BANF1,SRGAP3,LATS1,DENND4C,LMLN,PRELID1,DESI1,KMT2A,PPFIA2,TUB,EIF4EBP2,STK35,IGSF9B,SSSCA1,NHP2,TIMM13,QDPR,FRYL,ACACA,ALKBH8,CSF1R,AVL9,KAT6A,RPL29,CCSER2,UBTF,CSMD3,JUP,ZBTB11,PTPRO,TDRKH,PCGF3,NRXN1,IRS2,MBD3,ENAH,RPRML,PARK7,USP8,TUBGCP6,UBN2,GJC2,RXRB,ATP2B3,DDX3X,UNC5C,SHC3,TCP11L1,NCAM2,PLLP,EMCN,CRAMP1L,BOD1L,OSBPL6,METTL4,UVSSA,GNL3L,LYST,ARFGEF2,RBFOX2,ZFP275,PIN1,NDUFS6,MYO10,MYH7B,C1QB,CC2D2A,JOSD2,MAG,SYS1,MIEN1,PHKA2,ZYG11B,CCDC50,CSRNP3,UBR3,TTC28,INTU,KCTD16,CNTNAP5A,AP1S1,SH3BGRL3,3110021N24RIK,ZKSCAN1,TSKS,NDUFA5,WNK4,PLXNA1,LATS2,HIPK4,RPRD2,TBCK,DMTN,BAZ2A,CAMSAP2,CSTF2,DLGAP3,PINK1,GNPTAB,CPSF6,LAMP5,TMEM258,RPL13,ASH1L,DHX33,CTXN1,CYSTM1,CTSA,MEGF9,CITED4,MAPK4,HDAC4,RPS6KL1,2510039O18RIK,CBX5,RHOBTB2,FRY,DOPEY1,FRS2,UNC5D,AMOTL1,COX10,CAPZB,RPL31,LUC7L,GFPT1,ITGB8,ZFP773,NHS,WASF3,KIF21A,SMAD2,FN1,GTF3C3,PTAR1,SSTR5,RABAC1,IPO9,NRXN3,SYNJ1,MDGA2,PFN1,FAM46A,SULF1,C530008M17RIK,PPP1R12C,CTSZ,BACH1,GPR165,HTT,CUEDC2,PLXND1,TMX4,PCDH17,MMP16,PLEKHA7,LIG1,CELSR3,RPS14,PCDHB2,RAB11FIP4,BCAS1,DOK5,SCAF11,ZFP354C,UHRF1BP1,MARF1,ZKSCAN8,PMEPA1,KLC3,AGFG1,HEXA,TBC1D24,RASSF8,CEP192,LIMS2,EVI5,DSC2,POP5,RAB11B,GFRA4,SLC4A10,ANKHD1,DBNDD2,UTP20,AP2S1,ADNP,TET2,PARVA,PSD,SNRPA,NAV3,HCFC1,ZFP451,AR,HEBP1,NDUFA1,ZFP655,LRRC73,GUK1,KDM5A,GRHL1,SAC3D1,CEP85L,COX6B1,LYZ2,REEP2,HIVEP3,PCP4L1,ITSN2,MAP9,BTBD7,GPX1,AKAP11,ZFP715,IGSF10,LIMD2,PFKFB2,LAMTOR1,PTN,AGO1,ASXL2,PREX2,SCN5A,RALGPS1,DYRK2,CYFIP1,CX3CR1,MYH14,NDUFB10,NYNRIN,USP47,NOTCH2,1700025G04RIK,HDGFRP2,DNMT1,DPYSL5,ARHGAP10,GRAP,STMN4,FAM213B,HIGD2A,TEX264,DEPDC5,EGFR,CCDC157,INF2,IKZF2,MAP2K2,PPP1R9B,SMARCD1,SNF8,NDUFAF3,SNX30,1810037I17RIK,SMG9,RRP1,GMPS,TSPAN31,USP53,COX4I2,GATSL2,ACTL6B,RAB1B,RERE,COQ4,DNLZ,PALM,KIF1B,AFF2,HIST1H2BC,TMEM191C,XPOT,ZIM1,TYMS,RANBP6,GRINA,RC3H2,BICD1,MPST,ABHD14A,TTC17,RAMP1,TSPAN7,CASQ2,TRIM56,NDUFB9,ARNT2,RMND5B,SSNA1,RSAD1,FKBP2,MKRN1,NABP2,UBA52,ARHGDIA,NDUFA2,JMJD4,COL5A1,XPNPEP3,COX8A,SMDT1,SCAI,PEF1,PPP1CA,UBXN6,SUCLG1,CTTNBP2NL,FANCD2,ADRA1A,SNRNP25,UQCC2,EEA1,PLXNC1,RNF187,COL4A1,PDAP1,TBCC,ADCYAP1R1,TTYH2,KLHL28,PCDH8,NLRC3,POSTN,TNFAIP8L2,ARHGAP12,DGKI,TMF1,SIRT1,ZFP568,ARPC1B,TMEM121,ALG10B,FAM13B,PRKCD,LINGO3,ANAPC13,GSTM5,MRPS9,ZZEF1,KCNJ4,PTPMT1,9930021J03RIK,CCDC124,NRGN,CCM2,CAMK2B,LDHB,RBM33,TTLL4,GABRG3
											TF	Factor: AML2; motif: TGTGGTNNN; match class: 1	TF:M07372_1	1	0	8	901	1		21846	ARMCX4
											TF	Factor: AML3; motif: NNTGTGGTTN	TF:M07276	1	0	281	901	13		21846	SORL1,TNIK,PEG3,WDR7,VWA5B1,PPP1R37,INTU,BAZ2A,CTSA,AP2S1,ZFP655,ITSN2,PRKCD
											TF	Factor: AML3; motif: NNTGTGGTTN; match class: 0	TF:M07276_0	1	0	281	901	13		21846	SORL1,TNIK,PEG3,WDR7,VWA5B1,PPP1R37,INTU,BAZ2A,CTSA,AP2S1,ZFP655,ITSN2,PRKCD
											TF	Factor: AML3; motif: AACCACAN	TF:M01856	1	0	1829	901	70		21846	TNRC6B,CBL,ZBTB20,CLMN,CEP350,NEK10,C1QC,LONRF2,TULP4,PHLPP2,SHPRH,TET1,IGFBP7,NAA25,DYNC2H1,PPP1R12B,FGD4,ARHGEF12,EEPD1,HRAS,CDS2,NKAIN3,CHD9,RIF1,PRPF4B,INPP5J,ZFP382,TNKS,TIMM13,UBTF,MYH7B,MIEN1,TBCK,CAMSAP2,LAMP5,FRY,DOPEY1,ITGB8,WASF3,KIF21A,FN1,SYNJ1,PCDHB2,UHRF1BP1,ZKSCAN8,KLC3,RASSF8,AP2S1,LYZ2,REEP2,MAP9,LIMD2,CX3CR1,DPYSL5,ARHGAP10,DEPDC5,MAP2K2,KIF1B,NDUFB9,SSNA1,UBA52,JMJD4,COX8A,SCAI,ADRA1A,KLHL28,TMF1,ZFP568,GSTM5,LDHB
											TF	Factor: AP-1; motif: NTGASTCAG; match class: 0	TF:M00199_0	1	0	6260	901	241		21846	TENM1,TNPO1,SORL1,KLF12,CBL,SACS,WDFY3,GLG1,UHMK1,RTKN,TMEM245,SLC36A4,BIRC6,PLCXD3,FAM135B,UBR1,GPR161,MDM4,LONRF2,MYT1,TNRC6A,STARD10,DGKH,DCHS1,TET1,DOK6,NAA25,ILDR2,PTCH1,ANKRD17,THEM6,HERC2,VPS13D,RNASEL,ZBTB41,B4GALT2,SPAG9,CDS2,HMG20B,NDUFB7,SLC26A2,MPND,TMOD2,PKIG,NUP153,PEG3,RC3H1,PPP1R14A,PRPF4B,NFAT5,RPS20,HEATR5B,LRP1B,FAXC,NDUFA13,ZBTB38,CLU,PREPL,NEK1,SSH1,LRP1,FKBP8,NLGN3,ESAM,ERC1,PDRG1,AMMECR1L,FRMD4A,DIDO1,DMD,MYL12A,UBALD1,ZFP871,CDH2,TNKS,ZBTB37,PRDX5,CDK7,PCDH15,LYPLA2,H1FX,KCNH3,SSH2,PCM1,LMLN,PRELID1,IGSF9B,TIMM13,ALKBH8,CSF1R,MAP1B,CCSER2,NDST1,JUP,ZBTB11,PCGF3,MDN1,RPRML,USP8,UBN2,GJC2,COX6A1,NUP98,DDX3X,SHC3,USP51,COQ7,AKT1S1,EMCN,NDUFS8,RBFOX2,MYH7B,PKD1,FAM122A,SYS1,MIEN1,PHKA2,ZYG11B,CCDC50,INTU,KCTD16,YPEL3,3110021N24RIK,ZKSCAN1,NDUFA5,MON2,AFF4,HIPK4,TBCK,BAZ2A,AAMDC,CSTF2,RPL13,NHLRC2,AHR,CLCN5,WDFY2,DST,PIKFYVE,TMEM119,RPS6KL1,UNC5D,CAPZB,COMMD4,NHS,KIF21A,SMAD2,GTF3C3,DDI2,SYNJ1,LIN7A,EFCAB2,SULF1,IL1RAPL1,BACH1,CUEDC2,SLC7A1,PCDH17,RPS14,ZFP354C,ATP6V1A,UHRF1BP1,ZKSCAN8,AGFG1,HEXA,TBC1D24,RASSF8,TIRAP,EVI5,DSC2,POP5,CDK12,GFRA4,SLC4A10,AP2S1,ADNP,SNRPA,NEO1,AR,SAC3D1,CEP85L,MAP9,GPX1,RAB3GAP2,DZIP3,PFKFB2,PTN,PREX2,DYRK2,CYFIP1,RPL24,MYH14,ALDOA,ARHGAP10,TEX264,INF2,GTF2F1,MAP2K2,SMARCD1,SNF8,SMG9,ZSWIM3,USP53,RERE,PALM,BCL9,TMEM191C,XPOT,ZIM1,FTH1,BICD1,MPST,ABHD14A,ARNT2,RMND5B,RSAD1,FKBP2,ZFPM1,GABARAPL1,COL5A1,XPNPEP3,RPL14,ZFP292,ADRA1A,PANK3,PPARGC1B,2010300C02RIK,PDAP1,UBL5,KLHL28,NLRC3,TNFAIP8L2,DNAJC16,HIPK1,CALM2,ZBTB22,GSTM5,FBXO2,CHD8,ZFP606,CCM2
											TF	Factor: AP-1; motif: NTGASTCAG	TF:M00199	1	0	6260	901	241		21846	TENM1,TNPO1,SORL1,KLF12,CBL,SACS,WDFY3,GLG1,UHMK1,RTKN,TMEM245,SLC36A4,BIRC6,PLCXD3,FAM135B,UBR1,GPR161,MDM4,LONRF2,MYT1,TNRC6A,STARD10,DGKH,DCHS1,TET1,DOK6,NAA25,ILDR2,PTCH1,ANKRD17,THEM6,HERC2,VPS13D,RNASEL,ZBTB41,B4GALT2,SPAG9,CDS2,HMG20B,NDUFB7,SLC26A2,MPND,TMOD2,PKIG,NUP153,PEG3,RC3H1,PPP1R14A,PRPF4B,NFAT5,RPS20,HEATR5B,LRP1B,FAXC,NDUFA13,ZBTB38,CLU,PREPL,NEK1,SSH1,LRP1,FKBP8,NLGN3,ESAM,ERC1,PDRG1,AMMECR1L,FRMD4A,DIDO1,DMD,MYL12A,UBALD1,ZFP871,CDH2,TNKS,ZBTB37,PRDX5,CDK7,PCDH15,LYPLA2,H1FX,KCNH3,SSH2,PCM1,LMLN,PRELID1,IGSF9B,TIMM13,ALKBH8,CSF1R,MAP1B,CCSER2,NDST1,JUP,ZBTB11,PCGF3,MDN1,RPRML,USP8,UBN2,GJC2,COX6A1,NUP98,DDX3X,SHC3,USP51,COQ7,AKT1S1,EMCN,NDUFS8,RBFOX2,MYH7B,PKD1,FAM122A,SYS1,MIEN1,PHKA2,ZYG11B,CCDC50,INTU,KCTD16,YPEL3,3110021N24RIK,ZKSCAN1,NDUFA5,MON2,AFF4,HIPK4,TBCK,BAZ2A,AAMDC,CSTF2,RPL13,NHLRC2,AHR,CLCN5,WDFY2,DST,PIKFYVE,TMEM119,RPS6KL1,UNC5D,CAPZB,COMMD4,NHS,KIF21A,SMAD2,GTF3C3,DDI2,SYNJ1,LIN7A,EFCAB2,SULF1,IL1RAPL1,BACH1,CUEDC2,SLC7A1,PCDH17,RPS14,ZFP354C,ATP6V1A,UHRF1BP1,ZKSCAN8,AGFG1,HEXA,TBC1D24,RASSF8,TIRAP,EVI5,DSC2,POP5,CDK12,GFRA4,SLC4A10,AP2S1,ADNP,SNRPA,NEO1,AR,SAC3D1,CEP85L,MAP9,GPX1,RAB3GAP2,DZIP3,PFKFB2,PTN,PREX2,DYRK2,CYFIP1,RPL24,MYH14,ALDOA,ARHGAP10,TEX264,INF2,GTF2F1,MAP2K2,SMARCD1,SNF8,SMG9,ZSWIM3,USP53,RERE,PALM,BCL9,TMEM191C,XPOT,ZIM1,FTH1,BICD1,MPST,ABHD14A,ARNT2,RMND5B,RSAD1,FKBP2,ZFPM1,GABARAPL1,COL5A1,XPNPEP3,RPL14,ZFP292,ADRA1A,PANK3,PPARGC1B,2010300C02RIK,PDAP1,UBL5,KLHL28,NLRC3,TNFAIP8L2,DNAJC16,HIPK1,CALM2,ZBTB22,GSTM5,FBXO2,CHD8,ZFP606,CCM2
											TF	Factor: AP-1; motif: NNNTGAGTCAKCN; match class: 1	TF:M00517_1	1	0	4124	901	172		21846	TNPO1,SORL1,CBL,SACS,WDFY3,GLG1,UHMK1,RTKN,TMEM245,SLC36A4,PLCXD3,FAM135B,GPR161,LONRF2,TNRC6A,STARD10,TET1,DOK6,NAA25,ILDR2,ANKRD17,THEM6,VPS13D,RNASEL,B4GALT2,SPAG9,CDS2,HMG20B,NDUFB7,SLC26A2,TMOD2,PKIG,NUP153,PEG3,RC3H1,NFAT5,RPS20,HEATR5B,LRP1B,FAXC,ZBTB38,CLU,NEK1,SSH1,LRP1,ESAM,AMMECR1L,DMD,MYL12A,UBALD1,ZFP871,TNKS,ZBTB37,PRDX5,LYPLA2,H1FX,KCNH3,SSH2,PCM1,LMLN,PRELID1,IGSF9B,TIMM13,ALKBH8,CSF1R,MAP1B,CCSER2,NDST1,JUP,ZBTB11,PCGF3,MDN1,USP8,UBN2,COX6A1,DDX3X,SHC3,USP51,AKT1S1,RBFOX2,MYH7B,PKD1,MIEN1,PHKA2,CCDC50,INTU,KCTD16,YPEL3,3110021N24RIK,ZKSCAN1,NDUFA5,MON2,HIPK4,TBCK,BAZ2A,AAMDC,CSTF2,RPL13,NHLRC2,AHR,CLCN5,WDFY2,DST,TMEM119,RPS6KL1,UNC5D,CAPZB,COMMD4,NHS,KIF21A,GTF3C3,DDI2,SYNJ1,LIN7A,EFCAB2,IL1RAPL1,BACH1,CUEDC2,SLC7A1,PCDH17,RPS14,ZFP354C,ZKSCAN8,AGFG1,HEXA,TBC1D24,RASSF8,TIRAP,DSC2,POP5,AP2S1,AR,SAC3D1,CEP85L,GPX1,PTN,CYFIP1,MYH14,ALDOA,ARHGAP10,GTF2F1,MAP2K2,SMARCD1,SNF8,ZSWIM3,USP53,RERE,PALM,BCL9,XPOT,ZIM1,MPST,ABHD14A,ARNT2,RMND5B,RSAD1,FKBP2,GABARAPL1,RPL14,ZFP292,ADRA1A,PANK3,PPARGC1B,2010300C02RIK,PDAP1,TNFAIP8L2,HIPK1,CALM2,GSTM5,FBXO2,CHD8,CCM2
											TF	Factor: AP-1; motif: NNNTGAGTCAKCN; match class: 0	TF:M00517_0	1	0	6531	901	245		21846	TENM1,TNPO1,SORL1,KLF12,CBL,SACS,WDFY3,GLG1,UHMK1,RTKN,ZBTB20,TMEM245,SLC36A4,BIRC6,PLCXD3,FAM135B,MTMR9,UBR1,GPR161,MDM4,LONRF2,MYT1,TNRC6A,STARD10,DGKH,DCHS1,TET1,DOK6,NAA25,ILDR2,PTCH1,ANKRD17,THEM6,4932438A13RIK,HERC2,VPS13D,RNASEL,B4GALT2,SPAG9,CDS2,HMG20B,NDUFB7,SLC26A2,MPND,TMOD2,AGO3,PKIG,NUP153,PEG3,RC3H1,PPP1R14A,NFAT5,RPS20,HEATR5B,LRP1B,FAXC,NDUFA13,ZBTB38,CLU,NEK1,SSH1,LRP1,FKBP8,NLGN3,ESAM,GP1BB,ERC1,AMMECR1L,FRMD4A,DIDO1,DMD,MYL12A,UBALD1,ZFP871,CDH2,TNKS,ZBTB37,PRDX5,CDK7,SERF2,PCDH15,LYPLA2,H1FX,KCNH3,SSH2,PCM1,LMLN,PRELID1,IGSF9B,TIMM13,ALKBH8,CSF1R,MAP1B,CCSER2,NDST1,JUP,ZBTB11,PCGF3,MDN1,RPRML,USP8,UBN2,GJC2,COX6A1,NUP98,DDX3X,SHC3,USP51,COQ7,AKT1S1,EMCN,NDUFS8,RBFOX2,MYH7B,PKD1,FAM122A,SYS1,MIEN1,PHKA2,ZYG11B,CCDC50,INTU,KCTD16,YPEL3,3110021N24RIK,ZKSCAN1,NDUFA5,MON2,AFF4,HIPK4,TBCK,BAZ2A,AAMDC,CSTF2,RPL13,NHLRC2,AHR,CLCN5,WDFY2,DST,PIKFYVE,TMEM119,RPS6KL1,GOLGB1,UNC5D,CAPZB,COMMD4,NHS,KIF21A,SMAD2,GTF3C3,DDI2,SYNJ1,LIN7A,EFCAB2,IL1RAPL1,BACH1,CUEDC2,SLC7A1,PCDH17,RPS14,ZFP354C,ATP6V1A,UHRF1BP1,ZKSCAN8,AGFG1,HEXA,TBC1D24,RASSF8,TIRAP,EVI5,DSC2,POP5,GFRA4,SLC4A10,AP2S1,ADNP,SNRPA,NEO1,AR,SAC3D1,CEP85L,LYZ2,MAP9,GPX1,RAB3GAP2,DZIP3,PFKFB2,PTN,DYRK2,CYFIP1,RPL24,MYH14,ALDOA,ARHGAP10,TEX264,INF2,GTF2F1,MAP2K2,SMARCD1,SNF8,STX4A,SMG9,RTN2,ABHD17A,ZSWIM3,USP53,RERE,D630045J12RIK,PALM,BCL9,TMEM191C,XPOT,ZIM1,FTH1,BICD1,MPST,ABHD14A,ARNT2,RMND5B,RSAD1,FKBP2,ZFPM1,GABARAPL1,COL5A1,XPNPEP3,RPL14,ZFP292,ADRA1A,PANK3,PPARGC1B,2010300C02RIK,PDAP1,UBL5,KLHL28,NLRC3,TNFAIP8L2,HIPK1,CALM2,ZBTB22,GSTM5,FBXO2,CHD8,ZFP606,CCM2
											TF	Factor: AP-1; motif: NNNTGAGTCAKCN	TF:M00517	1	0	6531	901	245		21846	TENM1,TNPO1,SORL1,KLF12,CBL,SACS,WDFY3,GLG1,UHMK1,RTKN,ZBTB20,TMEM245,SLC36A4,BIRC6,PLCXD3,FAM135B,MTMR9,UBR1,GPR161,MDM4,LONRF2,MYT1,TNRC6A,STARD10,DGKH,DCHS1,TET1,DOK6,NAA25,ILDR2,PTCH1,ANKRD17,THEM6,4932438A13RIK,HERC2,VPS13D,RNASEL,B4GALT2,SPAG9,CDS2,HMG20B,NDUFB7,SLC26A2,MPND,TMOD2,AGO3,PKIG,NUP153,PEG3,RC3H1,PPP1R14A,NFAT5,RPS20,HEATR5B,LRP1B,FAXC,NDUFA13,ZBTB38,CLU,NEK1,SSH1,LRP1,FKBP8,NLGN3,ESAM,GP1BB,ERC1,AMMECR1L,FRMD4A,DIDO1,DMD,MYL12A,UBALD1,ZFP871,CDH2,TNKS,ZBTB37,PRDX5,CDK7,SERF2,PCDH15,LYPLA2,H1FX,KCNH3,SSH2,PCM1,LMLN,PRELID1,IGSF9B,TIMM13,ALKBH8,CSF1R,MAP1B,CCSER2,NDST1,JUP,ZBTB11,PCGF3,MDN1,RPRML,USP8,UBN2,GJC2,COX6A1,NUP98,DDX3X,SHC3,USP51,COQ7,AKT1S1,EMCN,NDUFS8,RBFOX2,MYH7B,PKD1,FAM122A,SYS1,MIEN1,PHKA2,ZYG11B,CCDC50,INTU,KCTD16,YPEL3,3110021N24RIK,ZKSCAN1,NDUFA5,MON2,AFF4,HIPK4,TBCK,BAZ2A,AAMDC,CSTF2,RPL13,NHLRC2,AHR,CLCN5,WDFY2,DST,PIKFYVE,TMEM119,RPS6KL1,GOLGB1,UNC5D,CAPZB,COMMD4,NHS,KIF21A,SMAD2,GTF3C3,DDI2,SYNJ1,LIN7A,EFCAB2,IL1RAPL1,BACH1,CUEDC2,SLC7A1,PCDH17,RPS14,ZFP354C,ATP6V1A,UHRF1BP1,ZKSCAN8,AGFG1,HEXA,TBC1D24,RASSF8,TIRAP,EVI5,DSC2,POP5,GFRA4,SLC4A10,AP2S1,ADNP,SNRPA,NEO1,AR,SAC3D1,CEP85L,LYZ2,MAP9,GPX1,RAB3GAP2,DZIP3,PFKFB2,PTN,DYRK2,CYFIP1,RPL24,MYH14,ALDOA,ARHGAP10,TEX264,INF2,GTF2F1,MAP2K2,SMARCD1,SNF8,STX4A,SMG9,RTN2,ABHD17A,ZSWIM3,USP53,RERE,D630045J12RIK,PALM,BCL9,TMEM191C,XPOT,ZIM1,FTH1,BICD1,MPST,ABHD14A,ARNT2,RMND5B,RSAD1,FKBP2,ZFPM1,GABARAPL1,COL5A1,XPNPEP3,RPL14,ZFP292,ADRA1A,PANK3,PPARGC1B,2010300C02RIK,PDAP1,UBL5,KLHL28,NLRC3,TNFAIP8L2,HIPK1,CALM2,ZBTB22,GSTM5,FBXO2,CHD8,ZFP606,CCM2
											TF	Factor: AP-1; motif: RSTGACTNMNW; match class: 1	TF:M00172_1	1	0	209	901	9		21846	RTKN,NUP153,DIDO1,ZBTB37,HEXA,HEBP1,RAB3GAP2,PDAP1,CCM2
											TF	Factor: AP-1; motif: RSTGACTNMNW; match class: 0	TF:M00172_0	1	0	2882	901	109		21846	TENM1,SLC9A7,TNPO1,KLF12,GLG1,RTKN,SLC36A4,STARD10,DGKH,DCHS1,TET1,NWD1,NAA25,TRNP1,ANKRD17,THEM6,4932438A13RIK,ZBTB41,NOS1,TAF1,CDS2,SDK2,NUP153,RC3H1,LRP1B,FAXC,SSH1,LRP1,ATP5D,ZKSCAN16,BAZ2B,DIDO1,MYL12A,UBR4,ZBTB37,PRDX5,SSH2,DENND4C,PRELID1,TIMM13,TRAPPC6A,NRXN1,MDN1,PARK7,AKT1S1,LYST,FAM122A,SYS1,CCDC50,CSRNP3,UBR3,INTU,YPEL3,NDUFA5,LRRN3,DLGAP3,PINK1,CLCN5,DST,RPS6KL1,CAPZB,LUC7L,SS18L1,KIF21A,FN1,NUSAP1,FAM46A,IL1RAPL1,C530008M17RIK,BACH1,SLC7A1,SCAF11,ZKSCAN8,HEXA,RASSF8,CEBPA,AP2S1,FJX1,PARVA,HEBP1,GRHL1,LYZ2,GPX1,RAB3GAP2,PFKFB2,LAMTOR1,CYFIP1,USP47,ARHGAP10,HIGD2A,SNF8,D630045J12RIK,HECW1,ZIM1,RAMP1,ARNT2,XPNPEP3,SYNE2,PPARGC1B,2010300C02RIK,ST8SIA6,RNF187,PDAP1,ADCYAP1R1,TTYH2,TNFAIP8L2,ARHGAP12,TMEM121,CCM2
											TF	Factor: AML1; motif: NNNNNACCACANNNN; match class: 1	TF:M08865_1	1	0	58	901	1		21846	TNIK
											TF	Factor: AP-1; motif: RSTGACTNMNW	TF:M00172	1	0	2882	901	109		21846	TENM1,SLC9A7,TNPO1,KLF12,GLG1,RTKN,SLC36A4,STARD10,DGKH,DCHS1,TET1,NWD1,NAA25,TRNP1,ANKRD17,THEM6,4932438A13RIK,ZBTB41,NOS1,TAF1,CDS2,SDK2,NUP153,RC3H1,LRP1B,FAXC,SSH1,LRP1,ATP5D,ZKSCAN16,BAZ2B,DIDO1,MYL12A,UBR4,ZBTB37,PRDX5,SSH2,DENND4C,PRELID1,TIMM13,TRAPPC6A,NRXN1,MDN1,PARK7,AKT1S1,LYST,FAM122A,SYS1,CCDC50,CSRNP3,UBR3,INTU,YPEL3,NDUFA5,LRRN3,DLGAP3,PINK1,CLCN5,DST,RPS6KL1,CAPZB,LUC7L,SS18L1,KIF21A,FN1,NUSAP1,FAM46A,IL1RAPL1,C530008M17RIK,BACH1,SLC7A1,SCAF11,ZKSCAN8,HEXA,RASSF8,CEBPA,AP2S1,FJX1,PARVA,HEBP1,GRHL1,LYZ2,GPX1,RAB3GAP2,PFKFB2,LAMTOR1,CYFIP1,USP47,ARHGAP10,HIGD2A,SNF8,D630045J12RIK,HECW1,ZIM1,RAMP1,ARNT2,XPNPEP3,SYNE2,PPARGC1B,2010300C02RIK,ST8SIA6,RNF187,PDAP1,ADCYAP1R1,TTYH2,TNFAIP8L2,ARHGAP12,TMEM121,CCM2
											TF	Factor: AML; motif: NNGKNTGTGGTTWNC; match class: 0	TF:M00769_0	1	0	2138	901	86		21846	GABRB1,SORL1,TNR,ATP2B4,GPR161,C1QC,TULP4,PHLPP2,SHPRH,SETX,TNIK,TET1,IGFBP7,NAA25,DYNC2H1,PPP1R12B,ARHGEF12,MACF1,CDS2,PBX1,EP400,CHD9,PEG3,WDR7,VWA5B1,DPYSL3,INPP5J,ZKSCAN16,FGD2,PPP1R37,ACACA,ALKBH8,CSF1R,JUP,PTPRO,GJC2,DDX3X,ARFGEF2,NDUFS6,MYH7B,C1QB,SYS1,PHKA2,INTU,KCTD16,ZKSCAN1,WNK4,HIPK4,TBCK,BAZ2A,LAMP5,CTSA,FRY,DOPEY1,LUC7L,KIF21A,SYNJ1,PPP1R12C,GPR165,MMP16,DOK5,AP2S1,ZFP655,LYZ2,REEP2,ITSN2,MAP9,LIMD2,PTN,CX3CR1,MYH14,DPYSL5,ARHGAP10,NDUFAF3,TSPAN31,KIF1B,AFF2,GRINA,NDUFB9,JMJD4,ADRA1A,KLHL28,DGKI,ZFP568,PRKCD,CCM2
											TF	Factor: AML; motif: NNGKNTGTGGTTWNC	TF:M00769	1	0	2138	901	86		21846	GABRB1,SORL1,TNR,ATP2B4,GPR161,C1QC,TULP4,PHLPP2,SHPRH,SETX,TNIK,TET1,IGFBP7,NAA25,DYNC2H1,PPP1R12B,ARHGEF12,MACF1,CDS2,PBX1,EP400,CHD9,PEG3,WDR7,VWA5B1,DPYSL3,INPP5J,ZKSCAN16,FGD2,PPP1R37,ACACA,ALKBH8,CSF1R,JUP,PTPRO,GJC2,DDX3X,ARFGEF2,NDUFS6,MYH7B,C1QB,SYS1,PHKA2,INTU,KCTD16,ZKSCAN1,WNK4,HIPK4,TBCK,BAZ2A,LAMP5,CTSA,FRY,DOPEY1,LUC7L,KIF21A,SYNJ1,PPP1R12C,GPR165,MMP16,DOK5,AP2S1,ZFP655,LYZ2,REEP2,ITSN2,MAP9,LIMD2,PTN,CX3CR1,MYH14,DPYSL5,ARHGAP10,NDUFAF3,TSPAN31,KIF1B,AFF2,GRINA,NDUFB9,JMJD4,ADRA1A,KLHL28,DGKI,ZFP568,PRKCD,CCM2
											TF	Factor: AML; motif: TGTGGTNN; match class: 1	TF:M08866_1	1	0	45	901	2		21846	ACACA,SYNJ1
											TF	Factor: AML; motif: TGTGGTNN; match class: 0	TF:M08866_0	1	0	1205	901	39		21846	VPS13C,ZBTB20,FAM135B,ATP2B4,PHLPP2,IGFBP7,CDS2,DPYSL3,GATAD2B,INPP5J,BAZ2B,ACACA,CSF1R,NDUFS6,MYH7B,C1QB,SYS1,MIEN1,PHKA2,HIPK4,CAMSAP2,LAMP5,RPS6KL1,DOPEY1,KIF21A,SYNJ1,PCDHB2,ZKSCAN8,MAP9,DPYSL5,MAP2K2,AFF2,GRINA,NDUFB9,JMJD4,SCAI,FANCD2,COL4A1,LINGO3
											TF	Factor: AML; motif: TGTGGTNN	TF:M08866	1	0	1205	901	39		21846	VPS13C,ZBTB20,FAM135B,ATP2B4,PHLPP2,IGFBP7,CDS2,DPYSL3,GATAD2B,INPP5J,BAZ2B,ACACA,CSF1R,NDUFS6,MYH7B,C1QB,SYS1,MIEN1,PHKA2,HIPK4,CAMSAP2,LAMP5,RPS6KL1,DOPEY1,KIF21A,SYNJ1,PCDHB2,ZKSCAN8,MAP9,DPYSL5,MAP2K2,AFF2,GRINA,NDUFB9,JMJD4,SCAI,FANCD2,COL4A1,LINGO3
											TF	Factor: AML3; motif: AACCACAN; match class: 1	TF:M01856_1	1	0	101	901	6		21846	CDS2,TBCK,SYNJ1,DPYSL5,ADRA1A,ZFP568
											TF	Factor: AML3; motif: AACCACAN; match class: 0	TF:M01856_0	1	0	1829	901	70		21846	TNRC6B,CBL,ZBTB20,CLMN,CEP350,NEK10,C1QC,LONRF2,TULP4,PHLPP2,SHPRH,TET1,IGFBP7,NAA25,DYNC2H1,PPP1R12B,FGD4,ARHGEF12,EEPD1,HRAS,CDS2,NKAIN3,CHD9,RIF1,PRPF4B,INPP5J,ZFP382,TNKS,TIMM13,UBTF,MYH7B,MIEN1,TBCK,CAMSAP2,LAMP5,FRY,DOPEY1,ITGB8,WASF3,KIF21A,FN1,SYNJ1,PCDHB2,UHRF1BP1,ZKSCAN8,KLC3,RASSF8,AP2S1,LYZ2,REEP2,MAP9,LIMD2,CX3CR1,DPYSL5,ARHGAP10,DEPDC5,MAP2K2,KIF1B,NDUFB9,SSNA1,UBA52,JMJD4,COX8A,SCAI,ADRA1A,KLHL28,TMF1,ZFP568,GSTM5,LDHB
											TF	Factor: AML; motif: NNGKNTGTGGTTWNC; match class: 1	TF:M00769_1	1	0	120	901	3		21846	GPR161,TBCK,DPYSL5
											TF	Factor: AhR; motif: NNNKNGCGTGNSNNNNN; match class: 0	TF:M07347_0	1	0	1221	901	73		21846	SORL1,KLF12,LCOR,REV3L,GLG1,AGO2,SLC36A4,HUWE1,PTPN4,CTDNEP1,LONRF2,FNDC3A,POU2F1,SHPRH,DGKH,LSAMP,NBEAL1,KSR2,BPTF,CACNA1B,PDS5B,GATAD2B,ESAM,EDF1,ZFP382,SLITRK4,ZFP281,RNF166,CDH2,IL6ST,BANF1,APLP1,EIF4EBP2,CSF1R,ZBTB11,PMM1,USP8,COX6A1,GNAQ,DDX3X,USP51,HECTD1,INTU,BAZ2A,RPL13,AHR,ITGB8,SAMD1,DDI2,SRRM4,KCNG3,PLEKHA7,FAM199X,UHRF1BP1,PMEPA1,KLC3,ANKHD1,NDUFA1,COX6B1,HIVEP3,LIMD2,PRR7,RALY,STX4A,IRS1,FBXL15,NDUFA2,2010300C02RIK,COL4A1,CHST1,ZFP568,TMEM121,RILPL1
											TF	Factor: AML1; motif: NNNNNACCACANNNN; match class: 0	TF:M08865_0	1	0	1346	901	49		21846	GABRB1,ABCA1,CLMN,MIB1,TNIK,NAA25,PBX1,NDUFB7,VWA5B1,DPYSL3,MED12,LAMTOR4,RGS4,FGD2,DENND4C,ALKBH8,CSF1R,JUP,IRS2,DDX3X,BOD1L,MYO10,SYS1,PHKA2,KCTD16,NDUFA5,WNK4,BAZ2A,ASH1L,CTSA,HDAC4,COX10,PFN1,PPP1R12C,GPR165,PMEPA1,AP2S1,ZFP655,SAC3D1,IGSF10,PTN,SCN5A,HDGFRP2,TEX264,EGFR,TSPAN31,TYMS,JMJD4,PRKCD
											TF	Factor: AML1; motif: NNACCACAN; match class: 1	TF:M07242_1	1	0	104	901	2		21846	HDAC4,RMND5B
											TF	Factor: Alx1; motif: NTAATYNAATTAN; match class: 0	TF:M04284_0	1	0	190	901	3		21846	CEP170,PPP1R12C,POSTN
											TF	Factor: Alx1; motif: NTAATYNAATTAN	TF:M04284	1	0	190	901	3		21846	CEP170,PPP1R12C,POSTN
											TF	Factor: Alx1; motif: NYTAATTANN; match class: 1	TF:M04283_1	1	0	255	901	7		21846	ZBED6,VCAN,VPS13D,ASB11,ENAH,DGKE,GPX1
											TF	Factor: Alx1; motif: NYTAATTANN; match class: 0	TF:M04283_0	1	0	1125	901	25		21846	ZBED6,POU2F1,XPR1,TNRC6A,VCAN,VPS13D,DZANK1,ZFP9,LAMTOR4,MYL12A,DNAJC27,ASB11,ENAH,PKD1,AFF4,LAMP5,COX10,DGKE,PHGDH,GPX1,RPS15,SLC12A6,1810037I17RIK,RBM26,DGKI
											TF	Factor: Alx1; motif: NYTAATTANN	TF:M04283	1	0	1125	901	25		21846	ZBED6,POU2F1,XPR1,TNRC6A,VCAN,VPS13D,DZANK1,ZFP9,LAMTOR4,MYL12A,DNAJC27,ASB11,ENAH,PKD1,AFF4,LAMP5,COX10,DGKE,PHGDH,GPX1,RPS15,SLC12A6,1810037I17RIK,RBM26,DGKI
											TF	Factor: alpha-CP1; motif: CAGCCAATGAG; match class: 1	TF:M00687_1	1	0	281	901	12		21846	SON,MYT1,ENG,CAND1,TDRKH,MBD3,WDR19,SMAD2,RAB11B,DAPK3,NABP2,SCAI
											TF	Factor: alpha-CP1; motif: CAGCCAATGAG; match class: 0	TF:M00687_0	1	0	2967	901	117		21846	ERBB4,TNRC6B,KLF12,CERS6,SON,UBTD1,CEP350,PLCXD3,PRRC2C,GPR161,USP24,NAPA,UQCR11,MYT1,MIB1,SETX,ENG,PLXNA3,GAN,CSMD1,CDS2,HMG20B,CIART,CACNA1B,PEG3,PRPF4B,ZFP9,MED12,CST3,FKBP8,PCP4,RPS6KA2,MRS2,SLC9A3R1,UBALD1,1810013L24RIK,SST,RGS4,CAND1,CDH2,4930402H24RIK,IL6ST,LMLN,IGSF9B,FRYL,CCSER2,JUP,TDRKH,MBD3,ENAH,GJC2,WDR19,SHC3,UVSSA,LYST,NDUFS8,DCP2,FAM122A,OLFML3,MIEN1,ATRX,CNTNAP5A,SH3BGRL3,WNK4,PLXNA1,DCX,WDFY2,CRIM1,CITED4,UNC5D,CAPZB,SMAD2,PTAR1,ZIC1,RABAC1,SYNJ1,CNTN1,IL1RAPL1,ARHGAP26,CUEDC2,PLEKHA7,RPS14,FAM199X,RAB11FIP4,LARP4B,PIK3R3,KCTD17,RAB11B,BCL7B,PARVA,PSD,NAV3,GRHL1,CYFIP1,DAPK3,HDGFRP2,STMN4,HIF1A,RTN2,TSPAN31,ZSWIM3,HECW1,AFF2,ZIM1,MPST,NABP2,GIT1,SCAI,SUCLG1,ST8SIA6,TNFAIP8L2,DGKI,MBD5,CLASP1,MRPS9,CBLB,NRGN
											TF	Factor: alpha-CP1; motif: CAGCCAATGAG	TF:M00687	1	0	2967	901	117		21846	ERBB4,TNRC6B,KLF12,CERS6,SON,UBTD1,CEP350,PLCXD3,PRRC2C,GPR161,USP24,NAPA,UQCR11,MYT1,MIB1,SETX,ENG,PLXNA3,GAN,CSMD1,CDS2,HMG20B,CIART,CACNA1B,PEG3,PRPF4B,ZFP9,MED12,CST3,FKBP8,PCP4,RPS6KA2,MRS2,SLC9A3R1,UBALD1,1810013L24RIK,SST,RGS4,CAND1,CDH2,4930402H24RIK,IL6ST,LMLN,IGSF9B,FRYL,CCSER2,JUP,TDRKH,MBD3,ENAH,GJC2,WDR19,SHC3,UVSSA,LYST,NDUFS8,DCP2,FAM122A,OLFML3,MIEN1,ATRX,CNTNAP5A,SH3BGRL3,WNK4,PLXNA1,DCX,WDFY2,CRIM1,CITED4,UNC5D,CAPZB,SMAD2,PTAR1,ZIC1,RABAC1,SYNJ1,CNTN1,IL1RAPL1,ARHGAP26,CUEDC2,PLEKHA7,RPS14,FAM199X,RAB11FIP4,LARP4B,PIK3R3,KCTD17,RAB11B,BCL7B,PARVA,PSD,NAV3,GRHL1,CYFIP1,DAPK3,HDGFRP2,STMN4,HIF1A,RTN2,TSPAN31,ZSWIM3,HECW1,AFF2,ZIM1,MPST,NABP2,GIT1,SCAI,SUCLG1,ST8SIA6,TNFAIP8L2,DGKI,MBD5,CLASP1,MRPS9,CBLB,NRGN
											TF	Factor: AIRE; motif: GGTTATTAATTGGTTATATTGGTTD; match class: 0	TF:M01000_0	1	0	497	901	22		21846	TULP4,LY6A,WNK3,LY6C1,BAZ2B,PLEKHB1,CAND1,NHP2,PLLP,METTL4,GOLGB1,COMMD4,BACH1,EVI5,HEBP1,DZIP3,NOTCH2,RANBP6,MPST,SCAI,FANCD2,ADRA1A
											TF	Factor: AIRE; motif: GGTTATTAATTGGTTATATTGGTTD	TF:M01000	1	0	497	901	22		21846	TULP4,LY6A,WNK3,LY6C1,BAZ2B,PLEKHB1,CAND1,NHP2,PLLP,METTL4,GOLGB1,COMMD4,BACH1,EVI5,HEBP1,DZIP3,NOTCH2,RANBP6,MPST,SCAI,FANCD2,ADRA1A
											TF	Factor: AIRE; motif: WTNNNWNNTGGWWNNNWNGGNNWNWN; match class: 1	TF:M00999_1	1	0	701	901	22		21846	TNRC6B,RAPGEF5,MIB1,AGO3,KDM6B,ZDBF2,INPP5J,ZFHX4,CSF1R,NDUFS8,OLFML3,CSRNP3,KCTD16,INSR,UTP20,LYZ2,PCP4L1,ATG2B,TRIM56,CLASP1,FAU,TTLL4
											TF	Factor: AIRE; motif: WTNNNWNNTGGWWNNNWNGGNNWNWN; match class: 0	TF:M00999_0	1	0	4657	901	173		21846	GABRB1,TNRC6B,RAPGEF5,ZBTB20,TMEM245,TNR,VTN,HUWE1,ANKFN1,FAM135B,CTDNEP1,NEK10,RREB1,PPP1R1A,TENM4,TULP4,MYT1,MIB1,CEP170,USP49,DCHS1,SETX,LSAMP,DOK6,IGFBP7,SDK1,PPP1R12B,ARHGEF12,KCNA3,TRPM3,TMED8,DZANK1,TAF1,CDS2,HMG20B,PBX1,OPRM1,SLC26A2,TMOD2,C1QTNF4,AGO3,NUP153,KDM6B,FEM1B,WDR7,CACNA1D,MED12,SLC8A1,BRWD3,ZDBF2,PTMS,CST3,RHOB,RPL38,ESAM,INPP5J,PCLO,NOS1AP,MBP,CRKL,DMD,SLITRK4,DOCK7,CAND1,ZFHX4,ZBTB37,SNX15,FGD2,FTL1,HOOK3,KCNH3,ANAPC1,ACACA,CSF1R,RPL29,UBTF,NRXN1,TUBGCP6,ATP2B3,COL4A3BP,COQ7,HERC1,METTL4,NDUFS8,RBFOX2,DCP2,PIN1,MYO10,OLFML3,CCDC50,CSRNP3,KCTD16,CNTNAP5A,NDUFA5,INSR,DCX,DLGAP3,GNPTAB,TMEM258,CTSA,PIKFYVE,MAPK4,HDAC4,RHOBTB2,KHNYN,LARS2,DGKE,WASF3,GTF3C3,DDI2,RPS14,ZFP354C,DSC2,UTP20,PARVA,ZFP451,ZFP655,GUK1,MLF2,LYZ2,REEP2,PCP4L1,AKAP11,PRR7,SETBP1,PREX2,DYRK2,NDUFB10,NYNRIN,DNMT1,HIGD2A,CCDC157,INF2,SNF8,TMED9,ATG2B,HIF1A,1810037I17RIK,SMG9,GMPS,TSPAN31,ABHD17A,USP53,COX4I2,COQ4,HIST1H2BC,KLHL24,RANBP6,STON2,ABHD14A,SH3PXD2B,TRIM56,FKBP2,UBA52,GABARAPL1,SMDT1,SYNE2,PPP1CA,CTTNBP2NL,ADRA1A,SNRNP25,PANK3,TTYH2,MBD5,ZFP568,CLASP1,HIPK1,CHD8,CBLB,FAU,LDHB,RBM33,TTLL4
											TF	Factor: AIRE; motif: WTNNNWNNTGGWWNNNWNGGNNWNWN	TF:M00999	1	0	4657	901	173		21846	GABRB1,TNRC6B,RAPGEF5,ZBTB20,TMEM245,TNR,VTN,HUWE1,ANKFN1,FAM135B,CTDNEP1,NEK10,RREB1,PPP1R1A,TENM4,TULP4,MYT1,MIB1,CEP170,USP49,DCHS1,SETX,LSAMP,DOK6,IGFBP7,SDK1,PPP1R12B,ARHGEF12,KCNA3,TRPM3,TMED8,DZANK1,TAF1,CDS2,HMG20B,PBX1,OPRM1,SLC26A2,TMOD2,C1QTNF4,AGO3,NUP153,KDM6B,FEM1B,WDR7,CACNA1D,MED12,SLC8A1,BRWD3,ZDBF2,PTMS,CST3,RHOB,RPL38,ESAM,INPP5J,PCLO,NOS1AP,MBP,CRKL,DMD,SLITRK4,DOCK7,CAND1,ZFHX4,ZBTB37,SNX15,FGD2,FTL1,HOOK3,KCNH3,ANAPC1,ACACA,CSF1R,RPL29,UBTF,NRXN1,TUBGCP6,ATP2B3,COL4A3BP,COQ7,HERC1,METTL4,NDUFS8,RBFOX2,DCP2,PIN1,MYO10,OLFML3,CCDC50,CSRNP3,KCTD16,CNTNAP5A,NDUFA5,INSR,DCX,DLGAP3,GNPTAB,TMEM258,CTSA,PIKFYVE,MAPK4,HDAC4,RHOBTB2,KHNYN,LARS2,DGKE,WASF3,GTF3C3,DDI2,RPS14,ZFP354C,DSC2,UTP20,PARVA,ZFP451,ZFP655,GUK1,MLF2,LYZ2,REEP2,PCP4L1,AKAP11,PRR7,SETBP1,PREX2,DYRK2,NDUFB10,NYNRIN,DNMT1,HIGD2A,CCDC157,INF2,SNF8,TMED9,ATG2B,HIF1A,1810037I17RIK,SMG9,GMPS,TSPAN31,ABHD17A,USP53,COX4I2,COQ4,HIST1H2BC,KLHL24,RANBP6,STON2,ABHD14A,SH3PXD2B,TRIM56,FKBP2,UBA52,GABARAPL1,SMDT1,SYNE2,PPP1CA,CTTNBP2NL,ADRA1A,SNRNP25,PANK3,TTYH2,MBD5,ZFP568,CLASP1,HIPK1,CHD8,CBLB,FAU,LDHB,RBM33,TTLL4
											TF	Factor: Aiolos; motif: KGACTAAGC; match class: 0	TF:M05600_0	1	0	195	901	4		21846	AMMECR1L,RABAC1,SRRM4,SSNA1
											TF	Factor: Aiolos; motif: KGACTAAGC	TF:M05600	1	0	195	901	4		21846	AMMECR1L,RABAC1,SRRM4,SSNA1
											TF	Factor: ALX1; motif: NTAATYYAATTAN	TF:M04296	1	0	1385	901	38		21846	ZFP369,RAPGEF5,ZBTB20,CEP170,SETX,FGD4,EEPD1,NALCN,BSG,RPS20,DPYSL3,FAXC,CPEB3,CCNT1,FKBP8,PDRG1,SNX15,GJC2,3110021N24RIK,CSTF2,NHLRC2,DHX33,DST,COMMD4,PPP1R12C,ZFP354C,LRRC73,COPS6,RERE,TMEM191C,STON2,BICD1,UBXN6,EEA1,KLHL28,POSTN,ARPC1B,ZZEF1
											TF	Factor: ALX1; motif: NTAATYYAATTAN; match class: 0	TF:M04296_0	1	0	1385	901	38		21846	ZFP369,RAPGEF5,ZBTB20,CEP170,SETX,FGD4,EEPD1,NALCN,BSG,RPS20,DPYSL3,FAXC,CPEB3,CCNT1,FKBP8,PDRG1,SNX15,GJC2,3110021N24RIK,CSTF2,NHLRC2,DHX33,DST,COMMD4,PPP1R12C,ZFP354C,LRRC73,COPS6,RERE,TMEM191C,STON2,BICD1,UBXN6,EEA1,KLHL28,POSTN,ARPC1B,ZZEF1
											TF	Factor: ALX1; motif: NTAATYYAATTAN; match class: 1	TF:M04296_1	1	0	214	901	2		21846	3110021N24RIK,KLHL28
											TF	Factor: Alx4; motif: CGNNYTAATTARNNNNN	TF:M02944	1	0	432	901	14		21846	KSR2,ANKRD17,VCAN,R3HDM4,ZFP9,ENAH,SMG1,ZKSCAN1,NDUFA5,HIPK4,PINK1,PMEPA1,GPX1,RBM26
											TF	Factor: AML1; motif: NNACCACAN; match class: 0	TF:M07242_0	1	0	1819	901	67		21846	GABRB1,SORL1,ABCA1,C1QC,TULP4,UQCR11,XPR1,MIB1,TNIK,ENG,NAA25,PBX1,PEG3,WDR7,VWA5B1,DPYSL3,MED12,SLITRK4,RGS4,FGD2,PPP1R37,DENND4C,ALKBH8,CSF1R,JUP,IRS2,ATP2B3,DDX3X,TCP11L1,EMCN,BOD1L,MYO10,CC2D2A,SYS1,PHKA2,INTU,KCTD16,ZKSCAN1,WNK4,BAZ2A,ASH1L,CTSA,HDAC4,RPS6KL1,LUC7L,PTAR1,PPP1R12C,GPR165,UHRF1BP1,AP2S1,ZFP655,SAC3D1,ITSN2,IGSF10,PTN,HDGFRP2,TEX264,EGFR,CCDC157,TSPAN31,TYMS,GRINA,RMND5B,JMJD4,TMF1,PRKCD,CCM2
											TF	Factor: AML1; motif: NNACCACAN	TF:M07242	1	0	1819	901	67		21846	GABRB1,SORL1,ABCA1,C1QC,TULP4,UQCR11,XPR1,MIB1,TNIK,ENG,NAA25,PBX1,PEG3,WDR7,VWA5B1,DPYSL3,MED12,SLITRK4,RGS4,FGD2,PPP1R37,DENND4C,ALKBH8,CSF1R,JUP,IRS2,ATP2B3,DDX3X,TCP11L1,EMCN,BOD1L,MYO10,CC2D2A,SYS1,PHKA2,INTU,KCTD16,ZKSCAN1,WNK4,BAZ2A,ASH1L,CTSA,HDAC4,RPS6KL1,LUC7L,PTAR1,PPP1R12C,GPR165,UHRF1BP1,AP2S1,ZFP655,SAC3D1,ITSN2,IGSF10,PTN,HDGFRP2,TEX264,EGFR,CCDC157,TSPAN31,TYMS,GRINA,RMND5B,JMJD4,TMF1,PRKCD,CCM2
											TF	Factor: AML1; motif: TGTGGTK; match class: 1	TF:M01658_1	1	0	1319	901	43		21846	CLMN,C1QC,TULP4,TNIK,TET1,ENG,NAA25,CDS2,NKAIN3,PDS5B,ZFP382,SNX15,TIMM13,ACACA,ALKBH8,RPL29,ATP2B3,DDX3X,ARFGEF2,MIEN1,ZKSCAN1,HIPK4,TBCK,HDAC4,FRY,SYNJ1,GPR165,MMP16,UHRF1BP1,AP2S1,LYZ2,SCN5A,RALGPS1,DPYSL5,EGFR,TSPAN31,KIF1B,TYMS,RMND5B,JMJD4,ADRA1A,TMF1,ZFP568
											TF	Factor: AML1; motif: TGTGGTK; match class: 0	TF:M01658_0	1	0	6892	901	239		21846	VPS13C,TMEM178B,GABRB1,TNPO1,TNRC6B,SORL1,ABCA1,CBL,GLG1,CERS6,EPG5,ZBTB20,CLMN,CEP350,FAM135B,ATP2B4,GPR161,NEK10,TENM4,C1QC,LONRF2,TULP4,UQCR11,PHLPP2,XPR1,MIB1,CEP170,SHPRH,PDPR,SETX,TNIK,TET1,ENG,IGFBP7,NAA25,DYNC2H1,PPP1R12B,HERC2,FGD4,ARHGEF12,EEPD1,HRAS,MACF1,CDS2,PBX1,NKAIN3,NDUFB7,EP400,AIP,CHD9,TMOD2,CACNA1B,RIF1,PDS5B,PEG3,RC3H1,FEM1B,WDR7,APPBP2,PRPF4B,VWA5B1,DPYSL3,MED12,GATAD2B,CST3,CCNT1,LAMTOR4,FKBP8,NDUFA8,INPP5J,ZKSCAN16,BAZ2B,EDF1,ZFP382,IGDCC4,FRMD4A,UBR5,SLITRK4,SST,DOCK7,RGS4,TNKS,TEAD1,SNX15,CDK7,PCDH15,FGD2,PPP1R37,LATS1,DENND4C,PRELID1,EIF4EBP2,IGSF9B,NHP2,TIMM13,ACACA,ALKBH8,CSF1R,RPL29,UBTF,JUP,PTPRO,TDRKH,IRS2,RPRML,ATP2B3,DDX3X,TCP11L1,EMCN,CRAMP1L,BOD1L,GNL3L,ARFGEF2,ZFP275,NDUFS6,MYO10,MYH7B,C1QB,CC2D2A,SYS1,MIEN1,PHKA2,ZYG11B,TTC28,INTU,KCTD16,CNTNAP5A,ZKSCAN1,TSKS,NDUFA5,WNK4,HIPK4,TBCK,DMTN,BAZ2A,CAMSAP2,CSTF2,LAMP5,ASH1L,DHX33,CTSA,HDAC4,RPS6KL1,2510039O18RIK,RHOBTB2,FRY,DOPEY1,UNC5D,COX10,RPL31,LUC7L,ITGB8,ZFP773,WASF3,KIF21A,FN1,GTF3C3,PTAR1,SYNJ1,PFN1,PPP1R12C,CTSZ,GPR165,MMP16,PLEKHA7,RPS14,PCDHB2,DOK5,UHRF1BP1,ZKSCAN8,PMEPA1,KLC3,HEXA,RASSF8,EVI5,DSC2,AP2S1,PSD,SNRPA,NAV3,NDUFA1,ZFP655,GUK1,SAC3D1,LYZ2,REEP2,PCP4L1,ITSN2,MAP9,IGSF10,LIMD2,PTN,ASXL2,PREX2,SCN5A,RALGPS1,CX3CR1,MYH14,HDGFRP2,DPYSL5,ARHGAP10,TEX264,DEPDC5,EGFR,CCDC157,MAP2K2,SMG9,TSPAN31,KIF1B,AFF2,TMEM191C,TYMS,RANBP6,GRINA,CASQ2,NDUFB9,RMND5B,SSNA1,RSAD1,UBA52,ARHGDIA,JMJD4,COX8A,SCAI,FANCD2,ADRA1A,COL4A1,KLHL28,DGKI,TMF1,ZFP568,PRKCD,LINGO3,GSTM5,ZZEF1,CCDC124,NRGN,CCM2,LDHB
											TF	Factor: AML1; motif: TGTGGTK	TF:M01658	1	0	6892	901	239		21846	VPS13C,TMEM178B,GABRB1,TNPO1,TNRC6B,SORL1,ABCA1,CBL,GLG1,CERS6,EPG5,ZBTB20,CLMN,CEP350,FAM135B,ATP2B4,GPR161,NEK10,TENM4,C1QC,LONRF2,TULP4,UQCR11,PHLPP2,XPR1,MIB1,CEP170,SHPRH,PDPR,SETX,TNIK,TET1,ENG,IGFBP7,NAA25,DYNC2H1,PPP1R12B,HERC2,FGD4,ARHGEF12,EEPD1,HRAS,MACF1,CDS2,PBX1,NKAIN3,NDUFB7,EP400,AIP,CHD9,TMOD2,CACNA1B,RIF1,PDS5B,PEG3,RC3H1,FEM1B,WDR7,APPBP2,PRPF4B,VWA5B1,DPYSL3,MED12,GATAD2B,CST3,CCNT1,LAMTOR4,FKBP8,NDUFA8,INPP5J,ZKSCAN16,BAZ2B,EDF1,ZFP382,IGDCC4,FRMD4A,UBR5,SLITRK4,SST,DOCK7,RGS4,TNKS,TEAD1,SNX15,CDK7,PCDH15,FGD2,PPP1R37,LATS1,DENND4C,PRELID1,EIF4EBP2,IGSF9B,NHP2,TIMM13,ACACA,ALKBH8,CSF1R,RPL29,UBTF,JUP,PTPRO,TDRKH,IRS2,RPRML,ATP2B3,DDX3X,TCP11L1,EMCN,CRAMP1L,BOD1L,GNL3L,ARFGEF2,ZFP275,NDUFS6,MYO10,MYH7B,C1QB,CC2D2A,SYS1,MIEN1,PHKA2,ZYG11B,TTC28,INTU,KCTD16,CNTNAP5A,ZKSCAN1,TSKS,NDUFA5,WNK4,HIPK4,TBCK,DMTN,BAZ2A,CAMSAP2,CSTF2,LAMP5,ASH1L,DHX33,CTSA,HDAC4,RPS6KL1,2510039O18RIK,RHOBTB2,FRY,DOPEY1,UNC5D,COX10,RPL31,LUC7L,ITGB8,ZFP773,WASF3,KIF21A,FN1,GTF3C3,PTAR1,SYNJ1,PFN1,PPP1R12C,CTSZ,GPR165,MMP16,PLEKHA7,RPS14,PCDHB2,DOK5,UHRF1BP1,ZKSCAN8,PMEPA1,KLC3,HEXA,RASSF8,EVI5,DSC2,AP2S1,PSD,SNRPA,NAV3,NDUFA1,ZFP655,GUK1,SAC3D1,LYZ2,REEP2,PCP4L1,ITSN2,MAP9,IGSF10,LIMD2,PTN,ASXL2,PREX2,SCN5A,RALGPS1,CX3CR1,MYH14,HDGFRP2,DPYSL5,ARHGAP10,TEX264,DEPDC5,EGFR,CCDC157,MAP2K2,SMG9,TSPAN31,KIF1B,AFF2,TMEM191C,TYMS,RANBP6,GRINA,CASQ2,NDUFB9,RMND5B,SSNA1,RSAD1,UBA52,ARHGDIA,JMJD4,COX8A,SCAI,FANCD2,ADRA1A,COL4A1,KLHL28,DGKI,TMF1,ZFP568,PRKCD,LINGO3,GSTM5,ZZEF1,CCDC124,NRGN,CCM2,LDHB
											TF	Factor: AML1a; motif: TGTGGT; match class: 1	TF:M00271_1	1	0	7872	901	273		21846	TMEM178B,TENM1,GABRB1,ABCA1,RAPGEF5,KMT2C,CBL,MYCBP2,RTKN,ZBTB20,TNR,CLDN5,CLMN,PYGO1,TANC2,NR2C2,PRRC2C,FAM135B,MTMR9,GPR161,RREB1,MDM4,TENM4,C1QC,TULP4,ARMCX4,UQCR11,PHLPP2,XPR1,CEP170,PDPR,SETX,TNIK,TET1,ENG,NWD1,GAN,DOK6,NAA25,ILDR2,SDK1,PPP1R12B,LY6A,HERC2,FGD4,ARHGEF12,KCNA3,RNASEL,MACF1,PAK3,SOCS4,CDS2,NKAIN3,WNK3,SLC26A2,LY6C1,SDK2,AIP,AGO3,ATP8A2,CACNA1B,GAMT,PDS5B,PEG3,R3HDM4,BSG,APPBP2,NFAT5,DPYSL3,MED12,PCNX,BRWD3,GATAD2B,ZDBF2,NKD1,AP5S1,CST3,LAMTOR4,S100A1,RHOB,FKBP8,PLTP,ESAM,NDUFA8,INPP5J,GP1BB,SCARB2,ARL3,ZFP382,PDRG1,1110038F14RIK,IGDCC4,FRMD4A,BFSP2,ANXA6,PLEKHB1,SLITRK4,DOCK7,FAT3,UBR4,TNKS,TEAD1,ZBTB37,4930402H24RIK,SNX15,PCDH15,FGD2,H1FX,PPP1R37,BANF1,DENND4C,LMLN,DESI1,EIF4EBP2,STK35,TIMM13,ACACA,ALKBH8,CSF1R,RPL29,CCSER2,CSMD3,JUP,ZBTB11,PTPRO,TDRKH,GJC2,RXRB,ATP2B3,DDX3X,UNC5C,TCP11L1,NCAM2,BOD1L,ARFGEF2,RBFOX2,ZFP275,MYH7B,C1QB,JOSD2,SYS1,MIEN1,TTC28,INTU,KCTD16,AP1S1,ZKSCAN1,TSKS,PLXNA1,HIPK4,RPRD2,TBCK,DMTN,CAMSAP2,PINK1,ASH1L,CTSA,HDAC4,2510039O18RIK,FRY,FRS2,RPL31,GFPT1,ITGB8,WASF3,SMAD2,FN1,GTF3C3,SSTR5,SYNJ1,MDGA2,SULF1,CTSZ,GPR165,MMP16,PLEKHA7,RPS14,PCDHB2,UHRF1BP1,ZKSCAN8,KLC3,AGFG1,HEXA,TBC1D24,EVI5,DSC2,POP5,GFRA4,DBNDD2,AP2S1,PSD,NAV3,NDUFA1,ZFP655,GUK1,CEP85L,COX6B1,LYZ2,REEP2,PCP4L1,ITSN2,ZFP715,IGSF10,PTN,AGO1,ASXL2,SCN5A,RALGPS1,CX3CR1,MYH14,NDUFB10,NYNRIN,NOTCH2,1700025G04RIK,HDGFRP2,DPYSL5,GRAP,STMN4,FAM213B,TEX264,DEPDC5,EGFR,CCDC157,MAP2K2,PPP1R9B,NDUFAF3,SNX30,1810037I17RIK,SMG9,TSPAN31,USP53,COX4I2,RERE,COQ4,PALM,KIF1B,HIST1H2BC,TMEM191C,ZIM1,TYMS,GRINA,MPST,TSPAN7,NDUFB9,RMND5B,FKBP2,UBA52,ARHGDIA,JMJD4,COX8A,SCAI,PEF1,PPP1CA,UBXN6,SUCLG1,CTTNBP2NL,FANCD2,ADRA1A,UQCC2,RNF187,ADCYAP1R1,POSTN,TMF1,SIRT1,ZFP568,PRKCD,GSTM5,ZZEF1,CCDC124,NRGN,CCM2,CAMK2B,TTLL4
											TF	Factor: AML1a; motif: TGTGGT; match class: 0	TF:M00271_0	1	0	15510	901	590		21846	VPS13C,TMEM178B,TENM1,GABRB1,KLHL11,TNPO1,LNPEP,TNRC6B,SORL1,USP9X,ABCA1,RAPGEF5,PTPRG,KMT2C,HELZ,CBL,GRIN2B,LCOR,SACS,WDFY3,GLG1,CERS6,MYCBP2,EPG5,RTKN,AGO2,ZBTB20,PCDH19,TNR,CLDN5,UBTD1,VTN,BIRC6,CLMN,CEP350,PYGO1,PLCXD3,TANC2,ANKFN1,NR2C2,PRRC2C,FAM135B,MTMR9,UBR1,ATP2B4,GPR161,NEK10,TRIP12,RREB1,PPP1R1A,MDM4,NRP1,TENM4,C1QC,LONRF2,TULP4,ARMCX4,UQCR11,PHLPP2,XPR1,MIB1,CEP170,SHPRH,TTC37,SOGA1,PDPR,USP49,DGKH,DCHS1,SETX,COX7C,LSAMP,TNIK,TET1,ENG,NWD1,PLXNA3,GAN,DOK6,SMCR8,IGFBP7,VTI1B,NAA25,MECP2,ILDR2,PLXNA4,DYNC2H1,CENPB,PTCH1,ANKRD17,THEM6,4932438A13RIK,SDK1,PPP1R12B,LY6A,AES,VCAN,THSD7B,HERC2,FGD4,ARHGEF12,EEPD1,VPS13D,MED12L,SLIT1,KCNA3,EML6,HRAS,RNASEL,MACF1,SPAG9,TMED8,DZANK1,PAK3,CHL1,PCDH1,NOS1,SOCS4,CDS2,EP300,HMG20B,PBX1,SLIT2,NKAIN3,WNK3,NTRK2,NDUFB7,OPRM1,EP400,SLC26A2,XKR4,LY6C1,SDK2,AIP,CHD9,TMOD2,AGO3,ATP8A2,CACNA1B,RIF1,NUP153,GAMT,PDS5B,PEG3,PHC3,KDM6B,R3HDM4,RC3H1,PPP1R14A,FEM1B,BSG,WDR7,APPBP2,PRPF4B,NFAT5,NAV1,CAMK2N1,VWA5B1,DPYSL3,MYO9A,NDUFA13,RICTOR,MED12,ZBTB38,SLC8A1,TESC,PCNX,BRWD3,GATAD2B,ZDBF2,PTMS,NEK1,SSH1,NKD1,AP5S1,CST3,HOOK1,CCNT1,LAMTOR4,S100A1,RHOB,FKBP8,NLGN3,RPL38,PLTP,ESAM,NDUFA8,INPP5J,ZKSCAN16,GP1BB,SCARB2,BAZ2B,ERC1,EDF1,TTBK2,NPAS3,ARL3,ZFP382,PDRG1,1110038F14RIK,IGDCC4,FRMD4A,DIDO1,BFSP2,ANXA6,PLEKHB1,CKB,COX4I1,CRKL,UBR5,SLITRK4,ZFP871,ZFP281,SST,RNF166,DOCK7,FAT3,RGS4,C1QA,CAND1,UBR4,CREBBP,TNKS,TEAD1,ZBTB37,4930402H24RIK,ETV3,SNX15,CDK7,DNAJC27,FLNB,PCDH15,FGD2,LYPLA2,ASB11,H1FX,PCM1,IL6ST,PPP1R37,BANF1,SRGAP3,LATS1,DENND4C,LMLN,PRELID1,DESI1,KMT2A,PPFIA2,TUB,EIF4EBP2,STK35,IGSF9B,SSSCA1,NHP2,TIMM13,QDPR,FRYL,ACACA,ALKBH8,CSF1R,AVL9,KAT6A,RPL29,CCSER2,UBTF,CSMD3,JUP,ZBTB11,PTPRO,TDRKH,PCGF3,NRXN1,IRS2,MBD3,ENAH,RPRML,PARK7,USP8,TUBGCP6,UBN2,GJC2,RXRB,ATP2B3,DDX3X,UNC5C,SHC3,TCP11L1,NCAM2,PLLP,EMCN,CRAMP1L,BOD1L,OSBPL6,METTL4,UVSSA,GNL3L,LYST,ARFGEF2,RBFOX2,ZFP275,PIN1,NDUFS6,MYO10,MYH7B,C1QB,CC2D2A,JOSD2,MAG,SYS1,MIEN1,PHKA2,ZYG11B,CCDC50,CSRNP3,UBR3,TTC28,INTU,KCTD16,CNTNAP5A,AP1S1,SH3BGRL3,3110021N24RIK,ZKSCAN1,TSKS,NDUFA5,WNK4,PLXNA1,LATS2,HIPK4,RPRD2,TBCK,DMTN,BAZ2A,CAMSAP2,CSTF2,DLGAP3,PINK1,GNPTAB,CPSF6,LAMP5,TMEM258,RPL13,ASH1L,DHX33,CTXN1,CYSTM1,CTSA,MEGF9,CITED4,MAPK4,HDAC4,RPS6KL1,2510039O18RIK,CBX5,RHOBTB2,FRY,DOPEY1,FRS2,UNC5D,AMOTL1,COX10,CAPZB,RPL31,LUC7L,GFPT1,ITGB8,ZFP773,NHS,WASF3,KIF21A,SMAD2,FN1,GTF3C3,PTAR1,SSTR5,RABAC1,IPO9,NRXN3,SYNJ1,MDGA2,PFN1,FAM46A,SULF1,C530008M17RIK,PPP1R12C,CTSZ,BACH1,GPR165,HTT,CUEDC2,PLXND1,TMX4,PCDH17,MMP16,PLEKHA7,LIG1,CELSR3,RPS14,PCDHB2,RAB11FIP4,BCAS1,DOK5,SCAF11,ZFP354C,UHRF1BP1,MARF1,ZKSCAN8,PMEPA1,KLC3,AGFG1,HEXA,TBC1D24,RASSF8,CEP192,LIMS2,EVI5,DSC2,POP5,RAB11B,GFRA4,SLC4A10,ANKHD1,DBNDD2,UTP20,AP2S1,ADNP,TET2,PARVA,PSD,SNRPA,NAV3,HCFC1,ZFP451,AR,HEBP1,NDUFA1,ZFP655,LRRC73,GUK1,KDM5A,GRHL1,SAC3D1,CEP85L,COX6B1,LYZ2,REEP2,HIVEP3,PCP4L1,ITSN2,MAP9,BTBD7,GPX1,AKAP11,ZFP715,IGSF10,LIMD2,PFKFB2,LAMTOR1,PTN,AGO1,ASXL2,PREX2,SCN5A,RALGPS1,DYRK2,CYFIP1,CX3CR1,MYH14,NDUFB10,NYNRIN,USP47,NOTCH2,1700025G04RIK,HDGFRP2,DNMT1,DPYSL5,ARHGAP10,GRAP,STMN4,FAM213B,HIGD2A,TEX264,DEPDC5,EGFR,CCDC157,INF2,IKZF2,MAP2K2,PPP1R9B,SMARCD1,SNF8,NDUFAF3,SNX30,1810037I17RIK,SMG9,RRP1,GMPS,TSPAN31,USP53,COX4I2,GATSL2,ACTL6B,RAB1B,RERE,COQ4,DNLZ,PALM,KIF1B,AFF2,HIST1H2BC,TMEM191C,XPOT,ZIM1,TYMS,RANBP6,GRINA,RC3H2,BICD1,MPST,ABHD14A,TTC17,RAMP1,TSPAN7,CASQ2,TRIM56,NDUFB9,ARNT2,RMND5B,SSNA1,RSAD1,FKBP2,MKRN1,NABP2,UBA52,ARHGDIA,NDUFA2,JMJD4,COL5A1,XPNPEP3,COX8A,SMDT1,SCAI,PEF1,PPP1CA,UBXN6,SUCLG1,CTTNBP2NL,FANCD2,ADRA1A,SNRNP25,UQCC2,EEA1,PLXNC1,RNF187,COL4A1,PDAP1,TBCC,ADCYAP1R1,TTYH2,KLHL28,PCDH8,NLRC3,POSTN,TNFAIP8L2,ARHGAP12,DGKI,TMF1,SIRT1,ZFP568,ARPC1B,TMEM121,ALG10B,FAM13B,PRKCD,LINGO3,ANAPC13,GSTM5,MRPS9,ZZEF1,KCNJ4,PTPMT1,9930021J03RIK,CCDC124,NRGN,CCM2,CAMK2B,LDHB,RBM33,TTLL4,GABRG3
											TF	Factor: AML1; motif: NNNNNACCACANNNN	TF:M08865	1	0	1346	901	49		21846	GABRB1,ABCA1,CLMN,MIB1,TNIK,NAA25,PBX1,NDUFB7,VWA5B1,DPYSL3,MED12,LAMTOR4,RGS4,FGD2,DENND4C,ALKBH8,CSF1R,JUP,IRS2,DDX3X,BOD1L,MYO10,SYS1,PHKA2,KCTD16,NDUFA5,WNK4,BAZ2A,ASH1L,CTSA,HDAC4,COX10,PFN1,PPP1R12C,GPR165,PMEPA1,AP2S1,ZFP655,SAC3D1,IGSF10,PTN,SCN5A,HDGFRP2,TEX264,EGFR,TSPAN31,TYMS,JMJD4,PRKCD
											TF	Factor: AML1a; motif: TGTGGT	TF:M00271	1	0	15510	901	590		21846	VPS13C,TMEM178B,TENM1,GABRB1,KLHL11,TNPO1,LNPEP,TNRC6B,SORL1,USP9X,ABCA1,RAPGEF5,PTPRG,KMT2C,HELZ,CBL,GRIN2B,LCOR,SACS,WDFY3,GLG1,CERS6,MYCBP2,EPG5,RTKN,AGO2,ZBTB20,PCDH19,TNR,CLDN5,UBTD1,VTN,BIRC6,CLMN,CEP350,PYGO1,PLCXD3,TANC2,ANKFN1,NR2C2,PRRC2C,FAM135B,MTMR9,UBR1,ATP2B4,GPR161,NEK10,TRIP12,RREB1,PPP1R1A,MDM4,NRP1,TENM4,C1QC,LONRF2,TULP4,ARMCX4,UQCR11,PHLPP2,XPR1,MIB1,CEP170,SHPRH,TTC37,SOGA1,PDPR,USP49,DGKH,DCHS1,SETX,COX7C,LSAMP,TNIK,TET1,ENG,NWD1,PLXNA3,GAN,DOK6,SMCR8,IGFBP7,VTI1B,NAA25,MECP2,ILDR2,PLXNA4,DYNC2H1,CENPB,PTCH1,ANKRD17,THEM6,4932438A13RIK,SDK1,PPP1R12B,LY6A,AES,VCAN,THSD7B,HERC2,FGD4,ARHGEF12,EEPD1,VPS13D,MED12L,SLIT1,KCNA3,EML6,HRAS,RNASEL,MACF1,SPAG9,TMED8,DZANK1,PAK3,CHL1,PCDH1,NOS1,SOCS4,CDS2,EP300,HMG20B,PBX1,SLIT2,NKAIN3,WNK3,NTRK2,NDUFB7,OPRM1,EP400,SLC26A2,XKR4,LY6C1,SDK2,AIP,CHD9,TMOD2,AGO3,ATP8A2,CACNA1B,RIF1,NUP153,GAMT,PDS5B,PEG3,PHC3,KDM6B,R3HDM4,RC3H1,PPP1R14A,FEM1B,BSG,WDR7,APPBP2,PRPF4B,NFAT5,NAV1,CAMK2N1,VWA5B1,DPYSL3,MYO9A,NDUFA13,RICTOR,MED12,ZBTB38,SLC8A1,TESC,PCNX,BRWD3,GATAD2B,ZDBF2,PTMS,NEK1,SSH1,NKD1,AP5S1,CST3,HOOK1,CCNT1,LAMTOR4,S100A1,RHOB,FKBP8,NLGN3,RPL38,PLTP,ESAM,NDUFA8,INPP5J,ZKSCAN16,GP1BB,SCARB2,BAZ2B,ERC1,EDF1,TTBK2,NPAS3,ARL3,ZFP382,PDRG1,1110038F14RIK,IGDCC4,FRMD4A,DIDO1,BFSP2,ANXA6,PLEKHB1,CKB,COX4I1,CRKL,UBR5,SLITRK4,ZFP871,ZFP281,SST,RNF166,DOCK7,FAT3,RGS4,C1QA,CAND1,UBR4,CREBBP,TNKS,TEAD1,ZBTB37,4930402H24RIK,ETV3,SNX15,CDK7,DNAJC27,FLNB,PCDH15,FGD2,LYPLA2,ASB11,H1FX,PCM1,IL6ST,PPP1R37,BANF1,SRGAP3,LATS1,DENND4C,LMLN,PRELID1,DESI1,KMT2A,PPFIA2,TUB,EIF4EBP2,STK35,IGSF9B,SSSCA1,NHP2,TIMM13,QDPR,FRYL,ACACA,ALKBH8,CSF1R,AVL9,KAT6A,RPL29,CCSER2,UBTF,CSMD3,JUP,ZBTB11,PTPRO,TDRKH,PCGF3,NRXN1,IRS2,MBD3,ENAH,RPRML,PARK7,USP8,TUBGCP6,UBN2,GJC2,RXRB,ATP2B3,DDX3X,UNC5C,SHC3,TCP11L1,NCAM2,PLLP,EMCN,CRAMP1L,BOD1L,OSBPL6,METTL4,UVSSA,GNL3L,LYST,ARFGEF2,RBFOX2,ZFP275,PIN1,NDUFS6,MYO10,MYH7B,C1QB,CC2D2A,JOSD2,MAG,SYS1,MIEN1,PHKA2,ZYG11B,CCDC50,CSRNP3,UBR3,TTC28,INTU,KCTD16,CNTNAP5A,AP1S1,SH3BGRL3,3110021N24RIK,ZKSCAN1,TSKS,NDUFA5,WNK4,PLXNA1,LATS2,HIPK4,RPRD2,TBCK,DMTN,BAZ2A,CAMSAP2,CSTF2,DLGAP3,PINK1,GNPTAB,CPSF6,LAMP5,TMEM258,RPL13,ASH1L,DHX33,CTXN1,CYSTM1,CTSA,MEGF9,CITED4,MAPK4,HDAC4,RPS6KL1,2510039O18RIK,CBX5,RHOBTB2,FRY,DOPEY1,FRS2,UNC5D,AMOTL1,COX10,CAPZB,RPL31,LUC7L,GFPT1,ITGB8,ZFP773,NHS,WASF3,KIF21A,SMAD2,FN1,GTF3C3,PTAR1,SSTR5,RABAC1,IPO9,NRXN3,SYNJ1,MDGA2,PFN1,FAM46A,SULF1,C530008M17RIK,PPP1R12C,CTSZ,BACH1,GPR165,HTT,CUEDC2,PLXND1,TMX4,PCDH17,MMP16,PLEKHA7,LIG1,CELSR3,RPS14,PCDHB2,RAB11FIP4,BCAS1,DOK5,SCAF11,ZFP354C,UHRF1BP1,MARF1,ZKSCAN8,PMEPA1,KLC3,AGFG1,HEXA,TBC1D24,RASSF8,CEP192,LIMS2,EVI5,DSC2,POP5,RAB11B,GFRA4,SLC4A10,ANKHD1,DBNDD2,UTP20,AP2S1,ADNP,TET2,PARVA,PSD,SNRPA,NAV3,HCFC1,ZFP451,AR,HEBP1,NDUFA1,ZFP655,LRRC73,GUK1,KDM5A,GRHL1,SAC3D1,CEP85L,COX6B1,LYZ2,REEP2,HIVEP3,PCP4L1,ITSN2,MAP9,BTBD7,GPX1,AKAP11,ZFP715,IGSF10,LIMD2,PFKFB2,LAMTOR1,PTN,AGO1,ASXL2,PREX2,SCN5A,RALGPS1,DYRK2,CYFIP1,CX3CR1,MYH14,NDUFB10,NYNRIN,USP47,NOTCH2,1700025G04RIK,HDGFRP2,DNMT1,DPYSL5,ARHGAP10,GRAP,STMN4,FAM213B,HIGD2A,TEX264,DEPDC5,EGFR,CCDC157,INF2,IKZF2,MAP2K2,PPP1R9B,SMARCD1,SNF8,NDUFAF3,SNX30,1810037I17RIK,SMG9,RRP1,GMPS,TSPAN31,USP53,COX4I2,GATSL2,ACTL6B,RAB1B,RERE,COQ4,DNLZ,PALM,KIF1B,AFF2,HIST1H2BC,TMEM191C,XPOT,ZIM1,TYMS,RANBP6,GRINA,RC3H2,BICD1,MPST,ABHD14A,TTC17,RAMP1,TSPAN7,CASQ2,TRIM56,NDUFB9,ARNT2,RMND5B,SSNA1,RSAD1,FKBP2,MKRN1,NABP2,UBA52,ARHGDIA,NDUFA2,JMJD4,COL5A1,XPNPEP3,COX8A,SMDT1,SCAI,PEF1,PPP1CA,UBXN6,SUCLG1,CTTNBP2NL,FANCD2,ADRA1A,SNRNP25,UQCC2,EEA1,PLXNC1,RNF187,COL4A1,PDAP1,TBCC,ADCYAP1R1,TTYH2,KLHL28,PCDH8,NLRC3,POSTN,TNFAIP8L2,ARHGAP12,DGKI,TMF1,SIRT1,ZFP568,ARPC1B,TMEM121,ALG10B,FAM13B,PRKCD,LINGO3,ANAPC13,GSTM5,MRPS9,ZZEF1,KCNJ4,PTPMT1,9930021J03RIK,CCDC124,NRGN,CCM2,CAMK2B,LDHB,RBM33,TTLL4,GABRG3
											TF	Factor: aMEF-2; motif: CKGDYTAAAAATAACYMM; match class: 0	TF:M00403_0	1	0	1825	901	63		21846	TENM1,CBL,MYCBP2,MYT1,MIB1,ASTN1,NAA25,DYNC2H1,CDKL5,PPP1R12B,WNK3,AIP,PKIG,RIF1,AKAP6,GAPVD1,ZDBF2,NLGN3,NYAP2,PLEKHB1,CKB,ZFP281,C1QA,VEZF1,SSSCA1,ACACA,KAT6A,CSMD3,NRXN1,NCAM2,KLF7,MYH7B,CSRNP3,KCTD16,YPEL3,DST,PIKFYVE,CBX5,RHOBTB2,WASF3,NRXN3,FAM46A,IL1RAPL1,C530008M17RIK,PCDH17,RIMBP2,RASSF8,PIK3R3,DSC2,POP5,UTP20,NAV3,GPX1,LIMD2,DPYSL5,ARHGAP10,SNF8,XPOT,RC3H2,ZCRB1,CTTNBP2NL,EEA1,CLASP1
											TF	Factor: aMEF-2; motif: CKGDYTAAAAATAACYMM	TF:M00403	1	0	1825	901	63		21846	TENM1,CBL,MYCBP2,MYT1,MIB1,ASTN1,NAA25,DYNC2H1,CDKL5,PPP1R12B,WNK3,AIP,PKIG,RIF1,AKAP6,GAPVD1,ZDBF2,NLGN3,NYAP2,PLEKHB1,CKB,ZFP281,C1QA,VEZF1,SSSCA1,ACACA,KAT6A,CSMD3,NRXN1,NCAM2,KLF7,MYH7B,CSRNP3,KCTD16,YPEL3,DST,PIKFYVE,CBX5,RHOBTB2,WASF3,NRXN3,FAM46A,IL1RAPL1,C530008M17RIK,PCDH17,RIMBP2,RASSF8,PIK3R3,DSC2,POP5,UTP20,NAV3,GPX1,LIMD2,DPYSL5,ARHGAP10,SNF8,XPOT,RC3H2,ZCRB1,CTTNBP2NL,EEA1,CLASP1
											TF	Factor: Alx4; motif: NTAATYNAATTAN; match class: 1	TF:M04285_1	1	0	632	901	19		21846	ZBTB20,CEP170,COX7C,NBEAL1,NALCN,RPS20,FKBP8,SNX15,STK35,CSTF2,NHLRC2,COMMD4,PPP1R12C,ASXL2,NOTCH2,UBXN6,KLHL28,POSTN,FAM13B
											TF	Factor: Alx4; motif: NTAATYNAATTAN; match class: 0	TF:M04285_0	1	0	632	901	19		21846	ZBTB20,CEP170,COX7C,NBEAL1,NALCN,RPS20,FKBP8,SNX15,STK35,CSTF2,NHLRC2,COMMD4,PPP1R12C,ASXL2,NOTCH2,UBXN6,KLHL28,POSTN,FAM13B
											TF	Factor: Alx4; motif: NTAATYNAATTAN	TF:M04285	1	0	632	901	19		21846	ZBTB20,CEP170,COX7C,NBEAL1,NALCN,RPS20,FKBP8,SNX15,STK35,CSTF2,NHLRC2,COMMD4,PPP1R12C,ASXL2,NOTCH2,UBXN6,KLHL28,POSTN,FAM13B
											TF	Factor: Alx4; motif: CGNNYTAATTARNNNNN; match class: 1	TF:M02944_1	1	0	73	901	2		21846	ZFP9,NDUFA5
											TF	Factor: Alx4; motif: CGNNYTAATTARNNNNN; match class: 0	TF:M02944_0	1	0	432	901	14		21846	KSR2,ANKRD17,VCAN,R3HDM4,ZFP9,ENAH,SMG1,ZKSCAN1,NDUFA5,HIPK4,PINK1,PMEPA1,GPX1,RBM26
											TF	Factor: aMEF-2; motif: CKGDYTAAAAATAACYMM; match class: 1	TF:M00403_1	1	0	108	901	7		21846	CBL,MYT1,ZDBF2,NLGN3,CSRNP3,WASF3,PCDH17
											TF	Factor: ATF3; motif: CBCTGACGTCANCS; match class: 1	TF:M00513_1	1	0	3942	901	146		21846	TENM1,SLC9A7,USP9X,ABCA1,RAPGEF5,KMT2C,REV3L,CERS6,GNA13,AGO2,TMEM245,PYGO1,TANC2,PTPN4,CHCHD10,UBR1,USP24,LONRF2,NAPA,PHLPP2,STARD10,PDPR,COL25A1,DMXL2,ILDR2,PPP1R12B,SPAG9,PAK3,NTRK2,XKR4,AIP,PEG3,CRYAB,APPBP2,AKAP6,KCNK9,GAPVD1,ZBTB38,PTMS,NEK1,SSH1,CPEB3,ATP5D,INPP5J,AMMECR1L,ANXA6,CKB,COX4I1,CRKL,UBALD1,SST,RNF166,ZBTB37,DNAJC27,FTL1,ELFN2,PPFIA2,IKBKAP,MAP1B,ZBTB11,MDN1,UBN2,NUP98,TCP11L1,COQ7,METTL4,C1QB,NF1,SYS1,MIEN1,ATRX,TSKS,NDUFA5,HIPK4,TBCK,GNPTAB,PRC1,RPL13,NHLRC2,CLCN5,DHX33,CYSTM1,DST,MAPK4,TMEM119,HDAC4,RPS6KL1,2510039O18RIK,FRY,GOLGB1,AMOTL1,ITGB8,FN1,CNTN1,PPP1R12C,HTT,LIG1,DOK5,MTSS1,PMEPA1,CYP4F13,LIMS2,RAB11B,CDK12,GFRA4,SLC4A10,COPA,SNRPA,UBE2M,HCFC1,MLF2,GPX1,ZFP580,AKAP11,KCNN3,RPL24,MYH14,DAPK3,ALDOA,DNMT1,STMN4,EGFR,GTF2F1,STX4A,SMG9,GATSL2,RANBP6,TSPAN7,GABARAPL1,XPNPEP3,SMDT1,SYNE2,PEF1,UBXN6,FANCD2,RNF187,TBCC,ADCYAP1R1,HIPK1,HSPA1L,CALM2,ANAPC13,PTPMT1,CCDC124,FAU,RILPL1
											TF	Factor: ATF-3; motif: SNTGACGYNATN	TF:M07313	1	0	2892	901	154		21846	SLC9A7,KLF12,USP9X,EPG5,VCPIP1,TNR,CLMN,UNC80,LONRF2,NAPA,SEMA5A,PDPR,LSAMP,NBEAL1,GAN,MECP2,TRNP1,CENPB,4932438A13RIK,AES,ZFP318,PAK3,TAF1,CDS2,EP400,CHD9,NUP153,PEG3,FEM1B,APPBP2,HEATR5B,ZFP9,MED12,ZBTB38,NEK1,S100A1,ATP5D,RPS6KA2,ERC1,ANXA6,CKB,COX4I1,DMD,UBALD1,ZFP281,SST,RNF166,CREBBP,ZBTB37,FRMPD3,PRDX5,FAT1,DNAJC27,FLNB,FTL1,BANF1,DESI1,STK35,QDPR,IKBKAP,ZBTB11,MDN1,COX5B,TUBGCP6,COX6A1,NUP98,DDX3X,USP51,METTL4,UVSSA,NDUFS8,PKD1,NF1,FAM122A,MIEN1,MON2,PLXNA1,TBCK,TBCB,RPL13,CLCN5,WDFY2,CYSTM1,DST,PURA,CITED4,RPS6KL1,GOLGB1,FRS2,AMOTL1,NHS,WASF3,KIF21A,FN1,NUSAP1,RABAC1,SYNJ1,CNTN1,EFCAB2,PPP1R12C,GPR165,HTT,TMX4,LIG1,DOK5,MARF1,PMEPA1,PIK3R3,RAB11B,BCL7B,DBNDD2,FJX1,SNRPA,HCFC1,HEBP1,ZFP655,MLF2,LYZ2,AKAP11,DZIP3,IGSF10,PFKFB2,KCNN3,DICER1,NOTCH2,DAPK3,ALDOA,HIGD2A,ARID4B,GTF2F1,ATG2B,TSPAN31,DNLZ,KLHL24,RANBP6,TSPAN7,CRELD1,SSNA1,MKRN1,FBXL15,NDUFA2,ZCRB1,SMDT1,PEF1,ADRA1A,PDAP1,TBCC,DNAJC16,ARPC1B,HSPA1L,GSTM5,MRPS9,CHD8,TTLL4
											TF	Factor: Cdx-4; motif: TGATTTATKGCN	TF:M10193	1	0	1754	901	65		21846	TENM1,SLC9A7,TNRC6B,HMBOX1,ZFP369,LCOR,CERS6,UHMK1,CACNA1E,UNC80,ARMCX4,CEP170,DOK6,DYNC2H1,LY6A,AES,VPS13D,LY6C1,WDR7,AKAP6,NAV1,GAPVD1,HOOK1,COX4I1,VPS13B,ETV3,CDK7,APLP1,GNB2,NRXN1,PMM1,EMCN,LYST,RBFOX2,ZFP275,BEND4,LRRN3,LAMP5,NHLRC2,CITED4,HDAC4,LARS2,ITGB8,ZFP773,IL1RAPL1,RPS14,DOK5,ZKSCAN8,TIRAP,ZFP655,REEP2,DZIP3,LAMTOR1,PREX2,MYH14,DPYSL5,DEPDC5,D630045J12RIK,KLHL24,BICD1,CASQ2,SH3PXD2B,PEF1,KLHL28,DHX9
											TF	Factor: Cdx-4; motif: WGATTTATKGCN; match class: 1	TF:M09676_1	1	0	83	901	2		21846	HOOK1,RBFOX2
											TF	Factor: Cdx-4; motif: WGATTTATKGCN; match class: 0	TF:M09676_0	1	0	1398	901	45		21846	SLC9A7,UHMK1,CACNA1E,UNC80,ARMCX4,CEP170,DYNC2H1,LY6A,AES,LY6C1,ATP8A2,AKAP6,GAPVD1,HOOK1,ESAM,KRT10,VPS13B,ETV3,APLP1,PMM1,EMCN,LYST,RBFOX2,ZFP275,BEND4,LRRN3,CTSA,CITED4,HDAC4,LARS2,ZFP773,IL1RAPL1,DOK5,TIRAP,PHIP,DZIP3,LAMTOR1,PREX2,DPYSL5,DEPDC5,D630045J12RIK,KLHL24,SH3PXD2B,KLHL28,DHX9
											TF	Factor: Cdx-4; motif: WGATTTATKGCN	TF:M09676	1	0	1398	901	45		21846	SLC9A7,UHMK1,CACNA1E,UNC80,ARMCX4,CEP170,DYNC2H1,LY6A,AES,LY6C1,ATP8A2,AKAP6,GAPVD1,HOOK1,ESAM,KRT10,VPS13B,ETV3,APLP1,PMM1,EMCN,LYST,RBFOX2,ZFP275,BEND4,LRRN3,CTSA,CITED4,HDAC4,LARS2,ZFP773,IL1RAPL1,DOK5,TIRAP,PHIP,DZIP3,LAMTOR1,PREX2,DPYSL5,DEPDC5,D630045J12RIK,KLHL24,SH3PXD2B,KLHL28,DHX9
											TF	Factor: Cdx-2; motif: NNNNNWTTTATNNN; match class: 0	TF:M07416_0	1	0	1465	901	29		21846	TENM1,ZBTB20,PTPN4,UNC80,XRN1,HERC2,EML6,LRP1B,PCNX,LYPLA2,PPP1R37,ANAPC1,IKBKAP,RPRML,CRAMP1L,CSRNP3,GNPTAB,UBE3A,CEMIP,COMMD4,SYNJ1,IL1RAPL1,SLC7A1,TMX4,AKAP11,SLC12A6,RBM26,UQCC2,ZZEF1
											TF	Factor: Cdx-2; motif: NNNNNWTTTATNNN	TF:M07416	1	0	1465	901	29		21846	TENM1,ZBTB20,PTPN4,UNC80,XRN1,HERC2,EML6,LRP1B,PCNX,LYPLA2,PPP1R37,ANAPC1,IKBKAP,RPRML,CRAMP1L,CSRNP3,GNPTAB,UBE3A,CEMIP,COMMD4,SYNJ1,IL1RAPL1,SLC7A1,TMX4,AKAP11,SLC12A6,RBM26,UQCC2,ZZEF1
											TF	Factor: CDX-2; motif: TTTATN; match class: 1	TF:M02087_1	1	0	6875	901	168		21846	TENM1,CBL,TNR,VTN,PTPN4,UBR1,UNC80,XRN1,NEK10,TULP4,ARMCX4,TNRC6A,CEP170,PDPR,COX7C,NWD1,VTI1B,MECP2,DYNC2H1,KSR2,ANKRD17,VPS13D,EML6,HMG20B,SLIT2,WNK3,EP400,LY6C1,AIP,ATP8A2,CACNA1B,HEATR5B,CACNA1D,FAXC,CLU,ZDBF2,CNTNAP5C,SSH1,CPEB3,HOOK1,NDUFA8,BAZ2B,PCLO,EDF1,KRT10,NOS1AP,ERN1,MKLN1,COX4I1,UBR5,DMD,ZFP871,ZFP281,SST,RGS4,UBR4,TNKS,4930402H24RIK,FAT1,SNX15,DNAJC27,PCDH15,HOOK3,PCM1,FMN2,IL6ST,PPP1R37,LMLN,ANAPC1,PDE4D,NHP2,TIMM13,IKBKAP,AVL9,MAP1B,TDRKH,SCAMP3,FMNL2,COQ7,AKT1S1,NDUFS6,CC2D2A,PHKA2,CCDC50,CSRNP3,ATRX,CNTNAP5A,3110021N24RIK,ZKSCAN1,NDUFA5,LATS2,ROMO1,DCX,LRRN3,LAMP5,ASH1L,UBE3A,NHLRC2,AHR,CLCN5,DHX33,HDAC4,CBX5,DOPEY1,COMMD4,NHS,KIF21A,GTF3C3,PTAR1,NUSAP1,NRXN3,MDGA2,SULF1,IL1RAPL1,SLC7A1,TMX4,FAM199X,MARF1,ZKSCAN8,RASSF8,LIMS2,PIK3R3,EVI5,PHGDH,STX6,COPA,UTP20,FJX1,PHIP,SNRPA,NAV3,ZFP451,SAC3D1,CEP85L,COX6B1,REEP2,PCP4L1,MAP9,AKAP11,PREX2,RPL24,CX3CR1,NOTCH2,HDGFRP2,STMN4,TEX264,SLC12A6,COL12A1,TMED9,LRP6,1810037I17RIK,GMPS,RERE,COQ4,HIST1H2BC,STON2,RC3H2,ARNT2,NDUFA2,SMDT1,CTTNBP2NL,KLHL28,POSTN,DNAJC16,GSTM5,ZFP606,NRGN,TTLL4
											TF	Factor: CDX-2; motif: TTTATN; match class: 0	TF:M02087_0	1	0	12940	901	445		21846	TMEM178B,TENM1,KLHL11,HMBOX1,SORL1,ZFP369,ABCA1,RAPGEF5,CBL,SACS,REV3L,GLG1,UHMK1,MYCBP2,ZBTB20,PCDH19,TNR,SLC36A4,HTR1D,VTN,ZBED6,PLCXD3,PTPN4,FAM135B,MTMR9,UBR1,MGA,ATP2B4,UNC80,XRN1,NEK10,TRIP12,LONRF2,TULP4,ARMCX4,NAPA,STOX2,MYT1,SEMA5A,CMTM4,TNRC6A,CEP170,SHPRH,PDPR,DCHS1,SETX,COX7C,LSAMP,NBEAL1,TET1,ENG,NWD1,PLXNA3,ASTN1,VTI1B,NAA25,MECP2,DMXL2,DYNC2H1,KSR2,CDKL5,ANKRD17,4932438A13RIK,SDK1,PPP1R12B,DNAJB14,CSMD1,LY6A,HERC2,VPS13D,SLIT1,KCNA3,EML6,RNASEL,MACF1,TRPM3,FAM162A,DZANK1,PCDH1,NOS1,CDS2,HMG20B,PBX1,NALCN,SLIT2,WNK3,NDUFB7,EP400,LY6C1,MPND,SDK2,AIP,TMOD2,C1QTNF4,AGO3,PKIG,ATP8A2,CACNA1B,NUP153,RC3H1,PPP1R14A,BSG,PRPF4B,RPS20,DENND4A,HEATR5B,DPYSL3,KCNK9,CACNA1D,ZFP9,LRP1B,GAPVD1,FAXC,NDUFA13,CLU,PCNX,ZDBF2,CNTNAP5C,PTMS,SSH1,CST3,CPEB3,HOOK1,S100A1,FKBP8,PLTP,RPS6KA2,ESAM,NDUFA8,ZKSCAN16,BAZ2B,PCLO,EDF1,MRS2,ARL3,KRT10,ZFP382,NOS1AP,DMXL1,AMMECR1L,ERN1,MBP,MKLN1,SPEN,FRMD4A,PLEKHB1,CKB,COX4I1,UBR5,DMD,SLITRK4,MYL12A,ZFP871,ZFP281,SST,DOCK7,VPS13B,RGS4,C1QA,CAND1,UBR4,TNKS,TEAD1,ZFHX4,FRMPD3,4930402H24RIK,ETV3,FAT1,SNX15,CDK7,DNAJC27,PCDH15,LYPLA2,FTL1,DLG5,HOOK3,ASB11,ELFN2,PCM1,FMN2,IL6ST,PPP1R37,SRGAP3,LATS1,LMLN,ANAPC1,STK35,PDE4D,CAR11,NHP2,TIMM13,QDPR,IKBKAP,ACACA,ALKBH8,AVL9,MAP1B,KAT6A,CCSER2,TRAPPC6A,PTPRO,TDRKH,MBD3,RPRML,PMM1,LRP10,USP8,COX6A1,SCAMP3,NUP98,SHC3,FMNL2,NCAM2,COL4A3BP,COQ7,AKT1S1,EMCN,HERC1,UVSSA,GNL3L,RBFOX2,ZFP275,KLF7,DCP2,NDUFS6,MYH7B,CC2D2A,OLFML3,ABHD12,SYS1,MIEN1,PHKA2,CCDC50,CSRNP3,ATRX,TTC28,CNTNAP5A,AP1S1,3110021N24RIK,ZKSCAN1,NDUFA5,MON2,WNK4,LATS2,HIPK4,ROMO1,RPRD2,DCX,LRRN3,AAMDC,CEP290,DLGAP3,SUN2,GNPTAB,CPSF6,KIF21B,LAMP5,TMEM258,RPL13,ASH1L,UBE3A,NHLRC2,AHR,CLCN5,DHX33,CYSTM1,CTSA,CITED4,HDAC4,CBX5,RHOBTB2,FRY,DOPEY1,CEMIP,GOLGB1,COX10,CAPZB,GCNT1,COMMD4,LUC7L,ZFP773,DGKE,NHS,WASF3,KIF21A,GTF3C3,PTAR1,ZIC1,NUSAP1,RABAC1,NRXN3,SYNJ1,MDGA2,PFN1,FAM46A,CNTN1,SRRM4,SULF1,IL1RAPL1,CTSZ,GPR165,SLC7A1,TMX4,MMP16,LIG1,RIMBP2,FAM199X,DOK5,ZFP354C,UHRF1BP1,MARF1,ZKSCAN8,KLC3,HEXA,RASSF8,LIMS2,PIK3R3,EVI5,CEBPA,POP5,PHGDH,STX6,CDK12,SLC4A10,COPA,UTP20,FJX1,PARVA,PHIP,PSD,SNRPA,NAV3,ZFP451,AR,KDM5A,GRHL1,SAC3D1,CEP85L,COX6B1,REEP2,HIVEP3,PCP4L1,RPL18A,TALDO1,MAP9,BTBD7,ZFP580,RAB3GAP2,AKAP11,ZFP715,DZIP3,IGSF10,PFKFB2,PTN,AGO1,RASGRP2,PREX2,RPL24,CX3CR1,TMEM98,MYH14,DICER1,NYNRIN,NOTCH2,DAPK3,1700025G04RIK,RAVER1,HDGFRP2,DPYSL5,RPS15,STMN4,TEX264,SLC12A6,COL12A1,CCDC157,IKZF2,GTF2F1,SNF8,TMED9,HIF1A,LRP6,1810037I17RIK,SMG9,GMPS,TSPAN31,ABHD17A,ZSWIM3,COPS6,RERE,COQ4,D630045J12RIK,HECW1,AFF2,HIST1H2BC,TMEM191C,TYMS,STON2,RC3H2,MPST,ABHD14A,RAMP1,SH3PXD2B,ARNT2,RMND5B,RSAD1,MKRN1,NABP2,NDUFA2,JMJD4,RBM26,GIT1,CX3CL1,GABARAPL1,XPNPEP3,SMDT1,SCAI,PEF1,CTTNBP2NL,FANCD2,UQCC2,PANK3,TBCC,TTYH2,KLHL28,PCDH8,POSTN,DNAJC16,ARHGAP12,HIPK1,CALM2,FAM13B,PRKCD,GSTM5,MRPS9,CHD8,CBLB,ZFP606,ZZEF1,NRGN,FAU,LDHB,RBM33,TTLL4,RILPL1,GABRG3
											TF	Factor: CDX-2; motif: TTTATN	TF:M02087	1	0	12940	901	445		21846	TMEM178B,TENM1,KLHL11,HMBOX1,SORL1,ZFP369,ABCA1,RAPGEF5,CBL,SACS,REV3L,GLG1,UHMK1,MYCBP2,ZBTB20,PCDH19,TNR,SLC36A4,HTR1D,VTN,ZBED6,PLCXD3,PTPN4,FAM135B,MTMR9,UBR1,MGA,ATP2B4,UNC80,XRN1,NEK10,TRIP12,LONRF2,TULP4,ARMCX4,NAPA,STOX2,MYT1,SEMA5A,CMTM4,TNRC6A,CEP170,SHPRH,PDPR,DCHS1,SETX,COX7C,LSAMP,NBEAL1,TET1,ENG,NWD1,PLXNA3,ASTN1,VTI1B,NAA25,MECP2,DMXL2,DYNC2H1,KSR2,CDKL5,ANKRD17,4932438A13RIK,SDK1,PPP1R12B,DNAJB14,CSMD1,LY6A,HERC2,VPS13D,SLIT1,KCNA3,EML6,RNASEL,MACF1,TRPM3,FAM162A,DZANK1,PCDH1,NOS1,CDS2,HMG20B,PBX1,NALCN,SLIT2,WNK3,NDUFB7,EP400,LY6C1,MPND,SDK2,AIP,TMOD2,C1QTNF4,AGO3,PKIG,ATP8A2,CACNA1B,NUP153,RC3H1,PPP1R14A,BSG,PRPF4B,RPS20,DENND4A,HEATR5B,DPYSL3,KCNK9,CACNA1D,ZFP9,LRP1B,GAPVD1,FAXC,NDUFA13,CLU,PCNX,ZDBF2,CNTNAP5C,PTMS,SSH1,CST3,CPEB3,HOOK1,S100A1,FKBP8,PLTP,RPS6KA2,ESAM,NDUFA8,ZKSCAN16,BAZ2B,PCLO,EDF1,MRS2,ARL3,KRT10,ZFP382,NOS1AP,DMXL1,AMMECR1L,ERN1,MBP,MKLN1,SPEN,FRMD4A,PLEKHB1,CKB,COX4I1,UBR5,DMD,SLITRK4,MYL12A,ZFP871,ZFP281,SST,DOCK7,VPS13B,RGS4,C1QA,CAND1,UBR4,TNKS,TEAD1,ZFHX4,FRMPD3,4930402H24RIK,ETV3,FAT1,SNX15,CDK7,DNAJC27,PCDH15,LYPLA2,FTL1,DLG5,HOOK3,ASB11,ELFN2,PCM1,FMN2,IL6ST,PPP1R37,SRGAP3,LATS1,LMLN,ANAPC1,STK35,PDE4D,CAR11,NHP2,TIMM13,QDPR,IKBKAP,ACACA,ALKBH8,AVL9,MAP1B,KAT6A,CCSER2,TRAPPC6A,PTPRO,TDRKH,MBD3,RPRML,PMM1,LRP10,USP8,COX6A1,SCAMP3,NUP98,SHC3,FMNL2,NCAM2,COL4A3BP,COQ7,AKT1S1,EMCN,HERC1,UVSSA,GNL3L,RBFOX2,ZFP275,KLF7,DCP2,NDUFS6,MYH7B,CC2D2A,OLFML3,ABHD12,SYS1,MIEN1,PHKA2,CCDC50,CSRNP3,ATRX,TTC28,CNTNAP5A,AP1S1,3110021N24RIK,ZKSCAN1,NDUFA5,MON2,WNK4,LATS2,HIPK4,ROMO1,RPRD2,DCX,LRRN3,AAMDC,CEP290,DLGAP3,SUN2,GNPTAB,CPSF6,KIF21B,LAMP5,TMEM258,RPL13,ASH1L,UBE3A,NHLRC2,AHR,CLCN5,DHX33,CYSTM1,CTSA,CITED4,HDAC4,CBX5,RHOBTB2,FRY,DOPEY1,CEMIP,GOLGB1,COX10,CAPZB,GCNT1,COMMD4,LUC7L,ZFP773,DGKE,NHS,WASF3,KIF21A,GTF3C3,PTAR1,ZIC1,NUSAP1,RABAC1,NRXN3,SYNJ1,MDGA2,PFN1,FAM46A,CNTN1,SRRM4,SULF1,IL1RAPL1,CTSZ,GPR165,SLC7A1,TMX4,MMP16,LIG1,RIMBP2,FAM199X,DOK5,ZFP354C,UHRF1BP1,MARF1,ZKSCAN8,KLC3,HEXA,RASSF8,LIMS2,PIK3R3,EVI5,CEBPA,POP5,PHGDH,STX6,CDK12,SLC4A10,COPA,UTP20,FJX1,PARVA,PHIP,PSD,SNRPA,NAV3,ZFP451,AR,KDM5A,GRHL1,SAC3D1,CEP85L,COX6B1,REEP2,HIVEP3,PCP4L1,RPL18A,TALDO1,MAP9,BTBD7,ZFP580,RAB3GAP2,AKAP11,ZFP715,DZIP3,IGSF10,PFKFB2,PTN,AGO1,RASGRP2,PREX2,RPL24,CX3CR1,TMEM98,MYH14,DICER1,NYNRIN,NOTCH2,DAPK3,1700025G04RIK,RAVER1,HDGFRP2,DPYSL5,RPS15,STMN4,TEX264,SLC12A6,COL12A1,CCDC157,IKZF2,GTF2F1,SNF8,TMED9,HIF1A,LRP6,1810037I17RIK,SMG9,GMPS,TSPAN31,ABHD17A,ZSWIM3,COPS6,RERE,COQ4,D630045J12RIK,HECW1,AFF2,HIST1H2BC,TMEM191C,TYMS,STON2,RC3H2,MPST,ABHD14A,RAMP1,SH3PXD2B,ARNT2,RMND5B,RSAD1,MKRN1,NABP2,NDUFA2,JMJD4,RBM26,GIT1,CX3CL1,GABARAPL1,XPNPEP3,SMDT1,SCAI,PEF1,CTTNBP2NL,FANCD2,UQCC2,PANK3,TBCC,TTYH2,KLHL28,PCDH8,POSTN,DNAJC16,ARHGAP12,HIPK1,CALM2,FAM13B,PRKCD,GSTM5,MRPS9,CHD8,CBLB,ZFP606,ZZEF1,NRGN,FAU,LDHB,RBM33,TTLL4,RILPL1,GABRG3
											TF	Factor: Cdx-2; motif: BNNATAAANRN; match class: 0	TF:M01659_0	1	0	1718	901	47		21846	RAPGEF5,TNR,ANKFN1,PDPR,WNK3,PKIG,ATP8A2,HEATR5B,ZFP9,CCNT1,RPL38,KRT10,DMD,NGEF,MYL12A,SNX15,SSH2,SRGAP3,COX5B,COX6A1,TCP11L1,OSBPL6,PKD1,NF1,CSRNP3,KCTD16,SH3BGRL3,BEND4,TBCB,LAMP5,TMEM258,RPL13,CNTN1,TIRAP,FGD6,CEP85L,BTBD7,SETBP1,RPL24,SMG9,RTN2,STON2,CHST1,ALG10B,CBLB,DHX9,CCM2
											TF	Factor: Cdx-2; motif: BNNATAAANRN	TF:M01659	1	0	1718	901	47		21846	RAPGEF5,TNR,ANKFN1,PDPR,WNK3,PKIG,ATP8A2,HEATR5B,ZFP9,CCNT1,RPL38,KRT10,DMD,NGEF,MYL12A,SNX15,SSH2,SRGAP3,COX5B,COX6A1,TCP11L1,OSBPL6,PKD1,NF1,CSRNP3,KCTD16,SH3BGRL3,BEND4,TBCB,LAMP5,TMEM258,RPL13,CNTN1,TIRAP,FGD6,CEP85L,BTBD7,SETBP1,RPL24,SMG9,RTN2,STON2,CHST1,ALG10B,CBLB,DHX9,CCM2
											TF	Factor: Cdx-2; motif: ANANTTTTATKRCC; match class: 1	TF:M00729_1	1	0	206	901	6		21846	CPEB3,KRT10,DMD,ANAPC1,NRXN1,BCL7B
											TF	Factor: Cdx-2; motif: ANANTTTTATKRCC; match class: 0	TF:M00729_0	1	0	2231	901	88		21846	TENM1,RAPGEF5,RTKN,SON,TNR,FAM135B,XRN1,LIFR,ARMCX4,SHPRH,COX7C,TNIK,NWD1,DOK6,ASTN1,VTI1B,DMXL2,CDKL5,FGD4,SOCS4,SLC26A2,WDR7,RPS20,FAXC,NDUFA13,ZDBF2,SSH1,CPEB3,RPS6KA2,ERC1,ARF5,KRT10,MKLN1,DMD,UBR4,SNX15,LYPLA2,PPFIA2,ANAPC1,SSSCA1,CCSER2,NRXN1,MBD3,RPRML,PMM1,USP8,DDX3X,WDR19,CRAMP1L,OLFML3,HECTD1,CSRNP3,INTU,AP1S1,MON2,CEP290,UBE3A,CTSA,COMMD4,LUC7L,GTF3C3,PTAR1,IL1RAPL1,C530008M17RIK,MMP16,BCL7B,FJX1,GUK1,DZIP3,RALGPS1,DICER1,SLC12A6,IKZF2,SNX30,ABHD17A,USP53,COX4I2,COPS6,D630045J12RIK,PALM,TTC17,NDUFB9,ARNT2,SCAI,TMF1,CALM2,CHD8,CCM2
											TF	Factor: Cdx-2; motif: ANANTTTTATKRCC	TF:M00729	1	0	2231	901	88		21846	TENM1,RAPGEF5,RTKN,SON,TNR,FAM135B,XRN1,LIFR,ARMCX4,SHPRH,COX7C,TNIK,NWD1,DOK6,ASTN1,VTI1B,DMXL2,CDKL5,FGD4,SOCS4,SLC26A2,WDR7,RPS20,FAXC,NDUFA13,ZDBF2,SSH1,CPEB3,RPS6KA2,ERC1,ARF5,KRT10,MKLN1,DMD,UBR4,SNX15,LYPLA2,PPFIA2,ANAPC1,SSSCA1,CCSER2,NRXN1,MBD3,RPRML,PMM1,USP8,DDX3X,WDR19,CRAMP1L,OLFML3,HECTD1,CSRNP3,INTU,AP1S1,MON2,CEP290,UBE3A,CTSA,COMMD4,LUC7L,GTF3C3,PTAR1,IL1RAPL1,C530008M17RIK,MMP16,BCL7B,FJX1,GUK1,DZIP3,RALGPS1,DICER1,SLC12A6,IKZF2,SNX30,ABHD17A,USP53,COX4I2,COPS6,D630045J12RIK,PALM,TTC17,NDUFB9,ARNT2,SCAI,TMF1,CALM2,CHD8,CCM2
											TF	Factor: Cdx-2; motif: TTTTATKRCYNT; match class: 1	TF:M10192_1	1	0	22	901	1		21846	MYH7B
											TF	Factor: Cdx-4; motif: TGATTTATKGCN; match class: 0	TF:M10193_0	1	0	1754	901	65		21846	TENM1,SLC9A7,TNRC6B,HMBOX1,ZFP369,LCOR,CERS6,UHMK1,CACNA1E,UNC80,ARMCX4,CEP170,DOK6,DYNC2H1,LY6A,AES,VPS13D,LY6C1,WDR7,AKAP6,NAV1,GAPVD1,HOOK1,COX4I1,VPS13B,ETV3,CDK7,APLP1,GNB2,NRXN1,PMM1,EMCN,LYST,RBFOX2,ZFP275,BEND4,LRRN3,LAMP5,NHLRC2,CITED4,HDAC4,LARS2,ITGB8,ZFP773,IL1RAPL1,RPS14,DOK5,ZKSCAN8,TIRAP,ZFP655,REEP2,DZIP3,LAMTOR1,PREX2,MYH14,DPYSL5,DEPDC5,D630045J12RIK,KLHL24,BICD1,CASQ2,SH3PXD2B,PEF1,KLHL28,DHX9
											TF	Factor: Cdx-2; motif: TTTTATKRCYNT; match class: 0	TF:M10192_0	1	0	886	901	30		21846	KLF12,NBEAL1,ASTN1,DYNC2H1,PPP1R12B,ZBTB41,TRPM3,NDUFA13,ZDBF2,ZFP382,DMD,ASB11,SSSCA1,MBD3,MYH7B,ZKSCAN1,BCL7B,PSD,COX6B1,AKAP11,RALGPS1,DICER1,LRP6,ABHD17A,DNLZ,HECW1,TTC17,NDUFB9,TMF1,NRGN
											TF	Factor: Cdx-4; motif: TGATTTATKGCN; match class: 1	TF:M10193_1	1	0	110	901	3		21846	RBFOX2,REEP2,LAMTOR1
											TF	Factor: cdx; motif: NNTTTATNN; match class: 0	TF:M07378_0	1	0	1629	901	42		21846	TENM1,CBL,VTN,PTPN4,TNRC6A,COX7C,VTI1B,ANKRD17,KCNA3,EML6,CACNA1B,CACNA1D,BAZ2B,PCLO,C1QA,FAT1,CDK7,SRGAP3,CSRNP3,ATRX,AAMDC,GNPTAB,NHLRC2,CYSTM1,COMMD4,SYNJ1,IL1RAPL1,SLC7A1,TMX4,ZKSCAN8,RASSF8,FJX1,ZFP451,SLC12A6,1810037I17RIK,GMPS,D630045J12RIK,NDUFA2,RBM26,CX3CL1,GABARAPL1,CTTNBP2NL
											TF	Factor: C/EBPalpha; motif: NRTTGTGCAAY; match class: 0	TF:M10194_0	1	0	5230	901	170		21846	TENM1,LNPEP,KLF12,RAPGEF5,MYCBP2,HTR1D,PYGO1,ZBED6,TANC2,FAM135B,PTPRZ1,ATP2B4,GPR161,TULP4,UQCR11,PHLPP2,MYT1,CHD6,PDPR,LSAMP,PLXNA3,GAN,DOK6,ASTN1,NAA25,DYNC2H1,TRNP1,ANKRD17,THEM6,DNAJB14,HERC2,FGD4,PAK3,CHL1,PCDH1,NOS1,NALCN,SLIT2,C1QTNF4,RIF1,RPS20,AKAP6,NAV1,VWA5B1,DPYSL3,LRP1B,MYO9A,PCNX,ZDBF2,NKD1,HOOK1,CCNT1,NLGN3,INPP5J,GP1BB,PCLO,MRS2,NYAP2,KRT10,NOS1AP,FRMD4A,NGEF,UBALD1,CAND1,ZFHX4,ETV3,DNAJC27,SRGAP3,PRELID1,NHP2,ACACA,NDST1,CSMD3,PTPRO,MDN1,NT5C1A,PARK7,USP8,COX6A1,TCP11L1,COL4A3BP,COQ7,GNL3L,RBFOX2,ATOX1,NDUFS6,CCDC85B,SYS1,ZYG11B,CSRNP3,UBR3,KCTD16,AP1S1,ZKSCAN1,TSKS,NDUFA5,RPRD2,TBCK,PINK1,PRC1,TMEM258,RPL13,UBE3A,WDFY2,DST,MEGF9,FRS2,AMOTL1,PCDH7,COMMD4,ITGB8,NHS,NUSAP1,SYNJ1,PFN1,FAM46A,SRRM4,EFCAB2,PPP1R12C,ZFP354C,KLC3,EVI5,PHGDH,STX6,UTP20,UBE2M,HEBP1,ZFP655,LRRC73,MLF2,MAP9,AKAP11,IGSF10,KCNN3,EPHA6,RALGPS1,NDUFB10,ACVR2B,NOTCH2,SLC12A6,GTF2F1,MAP2K2,STX4A,GMPS,XPOT,KLHL24,FTH1,RANBP6,STON2,NDUFB9,ARNT2,RMND5B,MGAT5B,XPNPEP3,COX8A,SYNE2,SCAI,PEF1,UBXN6,CTTNBP2NL,ZFP292,PDAP1,ADCYAP1R1,TTYH2,DGKI,FZD4,ZFP606,CCDC124,LDHB,RBM33
											TF	Factor: C/EBPalpha; motif: NRTTGTGCAAY	TF:M10194	1	0	5230	901	170		21846	TENM1,LNPEP,KLF12,RAPGEF5,MYCBP2,HTR1D,PYGO1,ZBED6,TANC2,FAM135B,PTPRZ1,ATP2B4,GPR161,TULP4,UQCR11,PHLPP2,MYT1,CHD6,PDPR,LSAMP,PLXNA3,GAN,DOK6,ASTN1,NAA25,DYNC2H1,TRNP1,ANKRD17,THEM6,DNAJB14,HERC2,FGD4,PAK3,CHL1,PCDH1,NOS1,NALCN,SLIT2,C1QTNF4,RIF1,RPS20,AKAP6,NAV1,VWA5B1,DPYSL3,LRP1B,MYO9A,PCNX,ZDBF2,NKD1,HOOK1,CCNT1,NLGN3,INPP5J,GP1BB,PCLO,MRS2,NYAP2,KRT10,NOS1AP,FRMD4A,NGEF,UBALD1,CAND1,ZFHX4,ETV3,DNAJC27,SRGAP3,PRELID1,NHP2,ACACA,NDST1,CSMD3,PTPRO,MDN1,NT5C1A,PARK7,USP8,COX6A1,TCP11L1,COL4A3BP,COQ7,GNL3L,RBFOX2,ATOX1,NDUFS6,CCDC85B,SYS1,ZYG11B,CSRNP3,UBR3,KCTD16,AP1S1,ZKSCAN1,TSKS,NDUFA5,RPRD2,TBCK,PINK1,PRC1,TMEM258,RPL13,UBE3A,WDFY2,DST,MEGF9,FRS2,AMOTL1,PCDH7,COMMD4,ITGB8,NHS,NUSAP1,SYNJ1,PFN1,FAM46A,SRRM4,EFCAB2,PPP1R12C,ZFP354C,KLC3,EVI5,PHGDH,STX6,UTP20,UBE2M,HEBP1,ZFP655,LRRC73,MLF2,MAP9,AKAP11,IGSF10,KCNN3,EPHA6,RALGPS1,NDUFB10,ACVR2B,NOTCH2,SLC12A6,GTF2F1,MAP2K2,STX4A,GMPS,XPOT,KLHL24,FTH1,RANBP6,STON2,NDUFB9,ARNT2,RMND5B,MGAT5B,XPNPEP3,COX8A,SYNE2,SCAI,PEF1,UBXN6,CTTNBP2NL,ZFP292,PDAP1,ADCYAP1R1,TTYH2,DGKI,FZD4,ZFP606,CCDC124,LDHB,RBM33
											TF	Factor: C/EBPalpha; motif: NRTTNTGCAATN; match class: 1	TF:M09677_1	1	0	244	901	8		21846	NALCN,DPYSL3,ETV3,USP8,WDFY2,PDAP1,LDHB,RBM33
											TF	Factor: C/EBPalpha; motif: NRTTNTGCAATN; match class: 0	TF:M09677_0	1	0	2747	901	89		21846	TENM1,RAPGEF5,MYCBP2,HTR1D,ZBED6,TANC2,PTPRZ1,ATP2B4,GPR161,UQCR11,MYT1,PDPR,NBEAL1,ASTN1,ILDR2,DYNC2H1,ANKRD17,HERC2,PAK3,CHL1,NALCN,PKIG,RPS20,AKAP6,DPYSL3,LRP1B,MYO9A,PCNX,ZDBF2,CCNT1,LAMTOR4,TTBK2,NYAP2,KRT10,NOS1AP,FRMD4A,NGEF,UBALD1,ETV3,DNAJC27,SRGAP3,PDE4D,ACACA,PTPRO,MDN1,PARK7,USP8,COX6A1,COL4A3BP,COQ7,GNL3L,RBFOX2,ATOX1,ZYG11B,AP1S1,ZKSCAN1,NDUFA5,TBCK,PINK1,WDFY2,DST,DOPEY1,PCDH7,COMMD4,NUSAP1,SYNJ1,FAM46A,EFCAB2,STX6,UBE2M,ZFP655,AKAP11,EPHA6,NOTCH2,ARHGAP10,SLC12A6,GMPS,XPOT,STON2,ARNT2,XPNPEP3,SYNE2,SCAI,PEF1,PDAP1,FZD4,CCDC124,LDHB,RBM33
											TF	Factor: C/EBPalpha; motif: NRTTNTGCAATN	TF:M09677	1	0	2747	901	89		21846	TENM1,RAPGEF5,MYCBP2,HTR1D,ZBED6,TANC2,PTPRZ1,ATP2B4,GPR161,UQCR11,MYT1,PDPR,NBEAL1,ASTN1,ILDR2,DYNC2H1,ANKRD17,HERC2,PAK3,CHL1,NALCN,PKIG,RPS20,AKAP6,DPYSL3,LRP1B,MYO9A,PCNX,ZDBF2,CCNT1,LAMTOR4,TTBK2,NYAP2,KRT10,NOS1AP,FRMD4A,NGEF,UBALD1,ETV3,DNAJC27,SRGAP3,PDE4D,ACACA,PTPRO,MDN1,PARK7,USP8,COX6A1,COL4A3BP,COQ7,GNL3L,RBFOX2,ATOX1,ZYG11B,AP1S1,ZKSCAN1,NDUFA5,TBCK,PINK1,WDFY2,DST,DOPEY1,PCDH7,COMMD4,NUSAP1,SYNJ1,FAM46A,EFCAB2,STX6,UBE2M,ZFP655,AKAP11,EPHA6,NOTCH2,ARHGAP10,SLC12A6,GMPS,XPOT,STON2,ARNT2,XPNPEP3,SYNE2,SCAI,PEF1,PDAP1,FZD4,CCDC124,LDHB,RBM33
											TF	Factor: C/EBPalpha; motif: ATTGCGYAAY; match class: 1	TF:M07412_1	1	0	533	901	24		21846	HTR1D,ATP2B4,TET1,NOS1,NALCN,DPYSL3,SPEN,DIDO1,ETV3,HOOK3,USP8,GNL3L,PKD1,WDFY2,DHX33,PCDH7,NUSAP1,RPS15,SLC12A6,DEPDC5,GTF2F1,PEF1,PDAP1,RBM33
											TF	Factor: C/EBPalpha; motif: ATTGCGYAAY; match class: 0	TF:M07412_0	1	0	3715	901	132		21846	TENM1,LNPEP,RAPGEF5,UHMK1,MYCBP2,RTKN,SLC36A4,HTR1D,ZBED6,TANC2,PTPRZ1,ATP2B4,GPR161,LONRF2,UQCR11,PHLPP2,MYT1,PDPR,TNIK,TET1,ASTN1,ILDR2,DYNC2H1,ANKRD17,AES,HERC2,FAM162A,PAK3,CHL1,NOS1,EP300,NALCN,PKIG,RPS20,AKAP6,DPYSL3,LRP1B,MYO9A,PCNX,ZDBF2,CPEB3,CCNT1,LAMTOR4,TTBK2,NYAP2,ARF5,KRT10,NOS1AP,SPEN,FRMD4A,DIDO1,NGEF,UBALD1,FAT3,ETV3,DNAJC27,HOOK3,SRGAP3,QDPR,ACACA,PTPRO,MDN1,PARK7,USP8,TUBGCP6,COX6A1,SHC3,NCAM2,COL4A3BP,COQ7,GNL3L,RBFOX2,ATOX1,PKD1,FAM122A,ZYG11B,UBR3,AP1S1,ZKSCAN1,NDUFA5,LATS2,TBCK,CEP290,PINK1,WDFY2,DHX33,CRIM1,DST,AMOTL1,PCDH7,COMMD4,DGKE,NUSAP1,SYNJ1,FAM46A,EFCAB2,MMP16,STX6,UBE2M,ZFP655,REEP2,PCP4L1,TALDO1,AKAP11,EPHA6,NOTCH2,RPS15,ARHGAP10,SLC12A6,DEPDC5,GTF2F1,RRP1,GMPS,RAB1B,XPOT,KLHL24,STON2,RC3H2,ARNT2,FKBP2,XPNPEP3,SYNE2,SCAI,PEF1,SNRNP25,PDAP1,POSTN,FZD4,MRPS9,CCDC124,LDHB,RBM33
											TF	Factor: C/EBPalpha; motif: ATTGCGYAAY	TF:M07412	1	0	3715	901	132		21846	TENM1,LNPEP,RAPGEF5,UHMK1,MYCBP2,RTKN,SLC36A4,HTR1D,ZBED6,TANC2,PTPRZ1,ATP2B4,GPR161,LONRF2,UQCR11,PHLPP2,MYT1,PDPR,TNIK,TET1,ASTN1,ILDR2,DYNC2H1,ANKRD17,AES,HERC2,FAM162A,PAK3,CHL1,NOS1,EP300,NALCN,PKIG,RPS20,AKAP6,DPYSL3,LRP1B,MYO9A,PCNX,ZDBF2,CPEB3,CCNT1,LAMTOR4,TTBK2,NYAP2,ARF5,KRT10,NOS1AP,SPEN,FRMD4A,DIDO1,NGEF,UBALD1,FAT3,ETV3,DNAJC27,HOOK3,SRGAP3,QDPR,ACACA,PTPRO,MDN1,PARK7,USP8,TUBGCP6,COX6A1,SHC3,NCAM2,COL4A3BP,COQ7,GNL3L,RBFOX2,ATOX1,PKD1,FAM122A,ZYG11B,UBR3,AP1S1,ZKSCAN1,NDUFA5,LATS2,TBCK,CEP290,PINK1,WDFY2,DHX33,CRIM1,DST,AMOTL1,PCDH7,COMMD4,DGKE,NUSAP1,SYNJ1,FAM46A,EFCAB2,MMP16,STX6,UBE2M,ZFP655,REEP2,PCP4L1,TALDO1,AKAP11,EPHA6,NOTCH2,RPS15,ARHGAP10,SLC12A6,DEPDC5,GTF2F1,RRP1,GMPS,RAB1B,XPOT,KLHL24,STON2,RC3H2,ARNT2,FKBP2,XPNPEP3,SYNE2,SCAI,PEF1,SNRNP25,PDAP1,POSTN,FZD4,MRPS9,CCDC124,LDHB,RBM33
											TF	Factor: C/EBPalpha; motif: NNATTRCNNAANNN; match class: 1	TF:M00116_1	1	0	468	901	14		21846	TET1,NALCN,DPYSL3,ETV3,SRGAP3,USP8,WDFY2,DOPEY1,PCDH7,NAV3,SLC12A6,PDAP1,LDHB,RBM33
											TF	Factor: C/EBPalpha; motif: NNATTRCNNAANNN; match class: 0	TF:M00116_0	1	0	3905	901	123		21846	TENM1,ABCA1,RAPGEF5,MYCBP2,HTR1D,ZBED6,TANC2,PTPRZ1,CTDNEP1,GPR161,LIFR,TULP4,UQCR11,MYT1,PDPR,TET1,GAN,ASTN1,ILDR2,DYNC2H1,ANKRD17,HERC2,PAK3,CHL1,NALCN,C1QTNF4,PKIG,PEG3,RPS20,AKAP6,DPYSL3,LRP1B,MYO9A,PCNX,ZDBF2,CCNT1,LAMTOR4,ZKSCAN16,TTBK2,NYAP2,NPAS3,ARL3,KRT10,NOS1AP,FRMD4A,COX4I1,NGEF,UBALD1,UBR4,ETV3,DNAJC27,PCDH15,SRGAP3,PDE4D,ACACA,PTPRO,NRXN1,MDN1,PARK7,USP8,COX6A1,COL4A3BP,COQ7,GNL3L,RBFOX2,ATOX1,PKD1,ZYG11B,UBR3,KCTD16,AP1S1,ZKSCAN1,NDUFA5,TBCK,PINK1,UBE3A,WDFY2,DST,DOPEY1,AMOTL1,PCDH7,RPL31,COMMD4,NUSAP1,SYNJ1,FAM46A,EFCAB2,TMX4,STX6,COPA,NAV3,ZFP655,REEP2,RPL18A,MAP9,AKAP11,PTN,EPHA6,NDUFB10,NOTCH2,ALDOA,ARHGAP10,SLC12A6,GMPS,GATSL2,XPOT,STON2,TSPAN7,NDUFB9,ARNT2,MKRN1,XPNPEP3,COX8A,SYNE2,SCAI,PEF1,SNRNP25,PDAP1,POSTN,FZD4,CCDC124,LDHB,RBM33
											TF	Factor: C/EBPalpha; motif: NNATTRCNNAANNN	TF:M00116	1	0	3905	901	123		21846	TENM1,ABCA1,RAPGEF5,MYCBP2,HTR1D,ZBED6,TANC2,PTPRZ1,CTDNEP1,GPR161,LIFR,TULP4,UQCR11,MYT1,PDPR,TET1,GAN,ASTN1,ILDR2,DYNC2H1,ANKRD17,HERC2,PAK3,CHL1,NALCN,C1QTNF4,PKIG,PEG3,RPS20,AKAP6,DPYSL3,LRP1B,MYO9A,PCNX,ZDBF2,CCNT1,LAMTOR4,ZKSCAN16,TTBK2,NYAP2,NPAS3,ARL3,KRT10,NOS1AP,FRMD4A,COX4I1,NGEF,UBALD1,UBR4,ETV3,DNAJC27,PCDH15,SRGAP3,PDE4D,ACACA,PTPRO,NRXN1,MDN1,PARK7,USP8,COX6A1,COL4A3BP,COQ7,GNL3L,RBFOX2,ATOX1,PKD1,ZYG11B,UBR3,KCTD16,AP1S1,ZKSCAN1,NDUFA5,TBCK,PINK1,UBE3A,WDFY2,DST,DOPEY1,AMOTL1,PCDH7,RPL31,COMMD4,NUSAP1,SYNJ1,FAM46A,EFCAB2,TMX4,STX6,COPA,NAV3,ZFP655,REEP2,RPL18A,MAP9,AKAP11,PTN,EPHA6,NDUFB10,NOTCH2,ALDOA,ARHGAP10,SLC12A6,GMPS,GATSL2,XPOT,STON2,TSPAN7,NDUFB9,ARNT2,MKRN1,XPNPEP3,COX8A,SYNE2,SCAI,PEF1,SNRNP25,PDAP1,POSTN,FZD4,CCDC124,LDHB,RBM33
											TF	Factor: Cdx; motif: NAYNRHNARAKTHATAAA; match class: 1	TF:M00991_1	1	0	1414	901	40		21846	UHMK1,EPG5,VCPIP1,ZBED6,FAM135B,ARMCX4,CEP170,NWD1,DOK6,FGD4,EML6,SOCS4,PRPF4B,ZDBF2,RPL38,NDUFA8,SNX15,RPL29,CSMD3,COX6A1,ARFGEF2,KLF7,CCDC50,UBR3,AFF4,DMTN,TBCB,ZFP354C,TIRAP,COPA,GUK1,MAP9,ZFP715,SMG9,RTN2,HECW1,RSAD1,UBL5,KLHL28,HSPA1L
											TF	Factor: Cdx; motif: NAYNRHNARAKTHATAAA; match class: 0	TF:M00991_0	1	0	5199	901	144		21846	ERBB4,VPS13C,TENM1,GABRB1,LNPEP,TNRC6B,KLF12,ABCA1,UHMK1,EPG5,VCPIP1,TNR,VTN,ZBED6,FAM135B,UBR1,UNC80,RREB1,MDM4,ARMCX4,CEP170,TTC37,COX7C,NWD1,DOK6,CDKL5,4932438A13RIK,HERC2,FGD4,EML6,SOCS4,PBX1,NALCN,WNK3,EP400,AIP,PDS5B,FEM1B,PRPF4B,CACNA1D,ZFP9,ZDBF2,CNTNAP5C,RPL38,NDUFA8,BAZ2B,MRS2,DMXL1,CRKL,SNX15,FGD2,PCM1,ACACA,RPL29,CSMD3,TRAPPC6A,PTPRO,TDRKH,NRXN1,MDN1,TUBGCP6,COX6A1,NUP98,ARFGEF2,ZFP275,KLF7,NDUFS6,NF1,MIEN1,CCDC50,UBR3,INTU,3110021N24RIK,ZKSCAN1,AFF4,ROMO1,DMTN,LRRN3,BAZ2A,TBCB,RPL13,NHLRC2,CLCN5,CRIM1,CBX5,FRY,GOLGB1,GFPT1,FN1,GTF3C3,NUSAP1,RABAC1,CNTN1,IL1RAPL1,RIMBP2,ZFP354C,UHRF1BP1,MARF1,ZKSCAN8,TIRAP,RAB11B,COPA,GUK1,MLF2,COX6B1,PCP4L1,MAP9,ZFP715,DZIP3,EPHA6,RPL24,DAPK3,SLC12A6,DEPDC5,IKZF2,TMED9,SNX30,SMG9,RTN2,ABHD17A,ACTL6B,COQ4,HECW1,TMEM191C,USP46,NDUFB9,RMND5B,RSAD1,NDUFA2,RBM26,UBXN6,SUCLG1,ZFP292,FANCD2,UQCC2,UBL5,KLHL28,TNFAIP8L2,MBD5,HSPA1L,FAM13B,ZBTB22,DHX9,TTLL4
											TF	Factor: Cdx; motif: NAYNRHNARAKTHATAAA	TF:M00991	1	0	5199	901	144		21846	ERBB4,VPS13C,TENM1,GABRB1,LNPEP,TNRC6B,KLF12,ABCA1,UHMK1,EPG5,VCPIP1,TNR,VTN,ZBED6,FAM135B,UBR1,UNC80,RREB1,MDM4,ARMCX4,CEP170,TTC37,COX7C,NWD1,DOK6,CDKL5,4932438A13RIK,HERC2,FGD4,EML6,SOCS4,PBX1,NALCN,WNK3,EP400,AIP,PDS5B,FEM1B,PRPF4B,CACNA1D,ZFP9,ZDBF2,CNTNAP5C,RPL38,NDUFA8,BAZ2B,MRS2,DMXL1,CRKL,SNX15,FGD2,PCM1,ACACA,RPL29,CSMD3,TRAPPC6A,PTPRO,TDRKH,NRXN1,MDN1,TUBGCP6,COX6A1,NUP98,ARFGEF2,ZFP275,KLF7,NDUFS6,NF1,MIEN1,CCDC50,UBR3,INTU,3110021N24RIK,ZKSCAN1,AFF4,ROMO1,DMTN,LRRN3,BAZ2A,TBCB,RPL13,NHLRC2,CLCN5,CRIM1,CBX5,FRY,GOLGB1,GFPT1,FN1,GTF3C3,NUSAP1,RABAC1,CNTN1,IL1RAPL1,RIMBP2,ZFP354C,UHRF1BP1,MARF1,ZKSCAN8,TIRAP,RAB11B,COPA,GUK1,MLF2,COX6B1,PCP4L1,MAP9,ZFP715,DZIP3,EPHA6,RPL24,DAPK3,SLC12A6,DEPDC5,IKZF2,TMED9,SNX30,SMG9,RTN2,ABHD17A,ACTL6B,COQ4,HECW1,TMEM191C,USP46,NDUFB9,RMND5B,RSAD1,NDUFA2,RBM26,UBXN6,SUCLG1,ZFP292,FANCD2,UQCC2,UBL5,KLHL28,TNFAIP8L2,MBD5,HSPA1L,FAM13B,ZBTB22,DHX9,TTLL4
											TF	Factor: cdx; motif: NNTTTATNN; match class: 1	TF:M07378_1	1	0	196	901	1		21846	ANKRD17
											TF	Factor: cdx; motif: NNTTTATNN	TF:M07378	1	0	1629	901	42		21846	TENM1,CBL,VTN,PTPN4,TNRC6A,COX7C,VTI1B,ANKRD17,KCNA3,EML6,CACNA1B,CACNA1D,BAZ2B,PCLO,C1QA,FAT1,CDK7,SRGAP3,CSRNP3,ATRX,AAMDC,GNPTAB,NHLRC2,CYSTM1,COMMD4,SYNJ1,IL1RAPL1,SLC7A1,TMX4,ZKSCAN8,RASSF8,FJX1,ZFP451,SLC12A6,1810037I17RIK,GMPS,D630045J12RIK,NDUFA2,RBM26,CX3CL1,GABARAPL1,CTTNBP2NL
											TF	Factor: Cdx-2; motif: TTTTATKRCYNT	TF:M10192	1	0	886	901	30		21846	KLF12,NBEAL1,ASTN1,DYNC2H1,PPP1R12B,ZBTB41,TRPM3,NDUFA13,ZDBF2,ZFP382,DMD,ASB11,SSSCA1,MBD3,MYH7B,ZKSCAN1,BCL7B,PSD,COX6B1,AKAP11,RALGPS1,DICER1,LRP6,ABHD17A,DNLZ,HECW1,TTC17,NDUFB9,TMF1,NRGN
											TF	Factor: Cdx-2; motif: NNNGGYMATAAAANNN; match class: 1	TF:M01449_1	1	0	282	901	7		21846	ARMCX4,ASTN1,SOCS4,ZDBF2,DMD,CDH2,MYH7B
											TF	Factor: Cdx-2; motif: NNNGGYMATAAAANNN; match class: 0	TF:M01449_0	1	0	2920	901	94		21846	KLF12,TNR,NR2C2,ARMCX4,UQCR11,CEP170,TTC37,TNIK,NBEAL1,DOK6,ASTN1,CDKL5,4932438A13RIK,PPP1R12B,VCAN,FGD4,EML6,ZBTB41,TRPM3,SOCS4,NALCN,SLC26A2,WDR7,PRPF4B,RPS20,DENND4A,AKAP6,FAXC,NDUFA13,SLC8A1,PCNX,ZDBF2,HOOK1,RPL38,ARF5,KRT10,COX4I1,DMD,CDH2,ASB11,PDE4D,SSSCA1,RPL29,PTPRO,RPRML,GNL3L,MYH7B,OLFML3,CSRNP3,INTU,AP1S1,3110021N24RIK,ZKSCAN1,KIF21B,UBE3A,CTSA,TMEM119,LUC7L,C530008M17RIK,CYP4F13,POP5,PHGDH,BCL7B,PHIP,PSD,GUK1,COX6B1,RPL24,NDUFB10,DICER1,DAPK3,GRAP,SLC12A6,IRS1,LRP6,1810037I17RIK,ABHD17A,USP53,HECW1,TTC17,TSPAN7,NDUFB9,RBM26,ZCRB1,PPP1CA,UQCC2,TNFAIP8L2,MBD5,TMF1,HIPK1,CALM2,ALG10B,NRGN,CCM2
											TF	Factor: CDP; motif: CACCRATANNTATBG; match class: 0	TF:M00105_0	1	0	4731	901	144		21846	RAPGEF5,HELZ,SACS,VCPIP1,USP34,ZBED6,PLCXD3,TANC2,UNC80,XRN1,GPR161,NEK10,TENM4,C1QC,ARMCX4,STOX2,MYT1,CMTM4,TNRC6A,TET1,VTI1B,PTCH1,EEPD1,PAK3,CHL1,TAF1,PBX1,NTRK2,SLC26A2,LY6C1,AIP,PDS5B,PEG3,WDR7,CACNA1D,NKD1,CST3,ZKSCAN16,KRT10,UBALD1,FAT3,RGS4,TEAD1,ETV3,ASB11,LMLN,TUB,PDE4D,CAR11,CSF1R,CSMD3,PTPRO,NRXN1,MBD3,PARK7,GJC2,WDR19,USP51,COQ7,AKT1S1,EMCN,HERC1,GNL3L,LYST,RBFOX2,NDUFS6,JOSD2,OLFML3,MAG,ABHD12,PHKA2,CCDC50,TTC28,SH3BGRL3,BEND4,DNPEP,3110021N24RIK,LATS2,KIF21B,LAMP5,DHX33,CYSTM1,CITED4,RPS6KL1,DOPEY1,GOLGB1,COX10,CAPZB,ITGB8,NHS,SSTR5,NUSAP1,PFN1,BACH1,GPR165,TMX4,MMP16,LIG1,ZKSCAN8,KLC3,CEBPA,PHIP,SNRPA,HCFC1,NCLN,GUK1,KDM5A,CEP85L,LYZ2,PCP4L1,EPHA6,RPL24,CX3CR1,TMEM98,MYH14,NDUFB10,STMN4,FAM213B,HIGD2A,PPP1R9B,SNF8,TMED9,ATG2B,LRP6,1810037I17RIK,COX4I2,ACTL6B,KLHL24,ZIM1,TYMS,FTH1,STON2,RC3H2,ABHD14A,RAMP1,MKRN1,GABARAPL1,COL5A1,PPARGC1B,CHST1,GSTM5,CHD8,DHX9,TTLL4
											TF	Factor: CDP; motif: CACCRATANNTATBG	TF:M00105	1	0	4731	901	144		21846	RAPGEF5,HELZ,SACS,VCPIP1,USP34,ZBED6,PLCXD3,TANC2,UNC80,XRN1,GPR161,NEK10,TENM4,C1QC,ARMCX4,STOX2,MYT1,CMTM4,TNRC6A,TET1,VTI1B,PTCH1,EEPD1,PAK3,CHL1,TAF1,PBX1,NTRK2,SLC26A2,LY6C1,AIP,PDS5B,PEG3,WDR7,CACNA1D,NKD1,CST3,ZKSCAN16,KRT10,UBALD1,FAT3,RGS4,TEAD1,ETV3,ASB11,LMLN,TUB,PDE4D,CAR11,CSF1R,CSMD3,PTPRO,NRXN1,MBD3,PARK7,GJC2,WDR19,USP51,COQ7,AKT1S1,EMCN,HERC1,GNL3L,LYST,RBFOX2,NDUFS6,JOSD2,OLFML3,MAG,ABHD12,PHKA2,CCDC50,TTC28,SH3BGRL3,BEND4,DNPEP,3110021N24RIK,LATS2,KIF21B,LAMP5,DHX33,CYSTM1,CITED4,RPS6KL1,DOPEY1,GOLGB1,COX10,CAPZB,ITGB8,NHS,SSTR5,NUSAP1,PFN1,BACH1,GPR165,TMX4,MMP16,LIG1,ZKSCAN8,KLC3,CEBPA,PHIP,SNRPA,HCFC1,NCLN,GUK1,KDM5A,CEP85L,LYZ2,PCP4L1,EPHA6,RPL24,CX3CR1,TMEM98,MYH14,NDUFB10,STMN4,FAM213B,HIGD2A,PPP1R9B,SNF8,TMED9,ATG2B,LRP6,1810037I17RIK,COX4I2,ACTL6B,KLHL24,ZIM1,TYMS,FTH1,STON2,RC3H2,ABHD14A,RAMP1,MKRN1,GABARAPL1,COL5A1,PPARGC1B,CHST1,GSTM5,CHD8,DHX9,TTLL4
											TF	Factor: CDP; motif: NATYGATSSS; match class: 1	TF:M00106_1	1	0	2604	901	83		21846	GABRB1,SLC9A7,PTPRG,GLG1,ZBTB20,HTR1D,CACNA1E,XRN1,ARMCX4,DCHS1,TNIK,NWD1,GAN,DYNC2H1,CHL1,CDS2,NTRK2,CHD9,APPBP2,PRPF4B,NAV1,RICTOR,CNTNAP5C,PCP4,ZKSCAN16,NPAS3,ZFP871,C1QA,TEAD1,FRMPD3,CDK7,ASB11,IKBKAP,ALKBH8,CSMD3,PCDHAC2,UNC5C,TCP11L1,MYH7B,CC2D2A,FAM122A,MAG,KCTD16,DNPEP,PLXNA1,LAMP5,NHLRC2,PURA,RPS6KL1,RHOBTB2,RPL31,IL1RAPL1,ARHGAP26,FAM199X,PCDHB2,CYP4F13,HEXA,DSC2,KCTD17,POP5,RAB11B,ZFP451,RPL18A,TALDO1,PREX2,RPL24,IKZF2,RERE,BCL9,RANBP6,MPST,CASQ2,ARNT2,FBXL15,JMJD4,XPNPEP3,PEF1,PPP1CA,RPL14,MRPS9,ZFP606,CLCN6,FAU
											TF	Factor: CDP; motif: NATYGATSSS; match class: 0	TF:M00106_0	1	0	8784	901	310		21846	VPS13C,TMEM178B,TENM1,GABRB1,SLC9A7,LNPEP,KLF12,ZFP369,RAPGEF5,PTPRG,KMT2C,GRIN2B,LCOR,REV3L,GLG1,SON,ZBTB20,TMEM245,USP34,GRIN2A,HTR1D,VTN,CACNA1E,ZBED6,PLCXD3,TANC2,PTPN4,CHCHD10,UBR1,UNC80,XRN1,GPR161,LIFR,ARMCX4,STOX2,MYT1,SEMA5A,CHD6,SOGA1,DCHS1,TNIK,TET1,NWD1,GAN,ASTN1,DMXL2,PLXNA4,DYNC2H1,THEM6,THSD7B,HERC2,HRAS,RNASEL,B4GALT2,PAK3,CHL1,PCDH1,CDS2,PBX1,SLIT2,NTRK2,SLC26A2,SDK2,CHD9,C1QTNF4,PKIG,GAMT,PEG3,KDM6B,WDR7,APPBP2,PRPF4B,NAV1,VWA5B1,KCNK9,CACNA1D,LRP1B,FAXC,RICTOR,MED12,TESC,PREPL,ZDBF2,CNTNAP5C,NEK1,AP5S1,CST3,LAMTOR4,RHOB,FKBP8,NLGN3,ATP5D,PCP4,PLTP,ZKSCAN16,GP1BB,ERC1,EDF1,TTBK2,NPAS3,ZFP382,NOS1AP,1110038F14RIK,MBP,DIDO1,CKB,SLITRK4,MYL12A,ZFP871,1810013L24RIK,SST,RGS4,C1QA,TEAD1,FRMPD3,CDK7,FLNB,PCDH15,FTL1,HOOK3,ASB11,FMN2,IL6ST,BANF1,VEZF1,SRGAP3,LMLN,EIF4EBP2,PDE4D,IKBKAP,ACACA,ALKBH8,CSF1R,UBTF,CSMD3,JUP,ZBTB11,PCGF3,PCDHAC2,NUP98,UNC5C,TCP11L1,FMNL2,NCAM2,COQ7,EMCN,OSBPL6,UVSSA,GNL3L,ARFGEF2,KLF7,ATOX1,DCP2,NDUFS6,MYO10,MYH7B,C1QB,CC2D2A,FAM122A,OLFML3,MAG,CCDC85B,MIEN1,CCDC50,UBR3,INTU,KCTD16,CNTNAP5A,SH3BGRL3,DNPEP,3110021N24RIK,ZKSCAN1,MON2,WNK4,PLXNA1,ITSN1,PINK1,GNPTAB,CPSF6,PRC1,LAMP5,RPL13,NHLRC2,DHX33,CYSTM1,DST,PURA,TMEM119,RPS6KL1,RHOBTB2,RPL31,GTF3C3,ZIC1,SYNJ1,FAM46A,CNTN1,IL1RAPL1,C530008M17RIK,ARHGAP26,MMP16,RIMBP2,FAM199X,PCDHB2,MTSS1,PMEPA1,CYP4F13,HEXA,RASSF8,PIK3R3,DSC2,KCTD17,POP5,STX6,RAB11B,CDK12,GFRA4,SLC4A10,COPA,UTP20,AP2S1,TET2,PARVA,ZFP451,HEBP1,NDUFA1,LRRC73,CEP85L,LYZ2,REEP2,HIVEP3,PCP4L1,RPL18A,TALDO1,ZFP580,AKAP11,IGSF10,SETBP1,PFKFB2,KCNN3,PREX2,SCN5A,RALGPS1,RPL24,CX3CR1,MYH14,USP47,1700025G04RIK,RAVER1,HDGFRP2,ARHGAP10,GRAP,STMN4,FAM213B,TEX264,SLC12A6,COL12A1,IKZF2,GTF2F1,PPP1R9B,SMARCD1,STX4A,SNX30,1810037I17RIK,TSPAN31,ZSWIM3,COX4I2,GATSL2,RERE,BCL9,FTH1,RANBP6,STON2,GRINA,MPST,TTC17,RAMP1,TSPAN7,CASQ2,SH3PXD2B,NDUFB9,ARNT2,FBXL15,MGAT5B,NABP2,JMJD4,RBM26,CX3CL1,GABARAPL1,XPNPEP3,PEF1,PPP1CA,RPL14,2010300C02RIK,KLHL28,POSTN,DGKI,TMF1,FZD4,HIPK1,CALM2,MRPS9,ZFP606,DHX9,KCNJ4,NRGN,CLCN6,CCM2,FAU,TTLL4,GABRG3
											TF	Factor: CDP; motif: NATYGATSSS	TF:M00106	1	0	8784	901	310		21846	VPS13C,TMEM178B,TENM1,GABRB1,SLC9A7,LNPEP,KLF12,ZFP369,RAPGEF5,PTPRG,KMT2C,GRIN2B,LCOR,REV3L,GLG1,SON,ZBTB20,TMEM245,USP34,GRIN2A,HTR1D,VTN,CACNA1E,ZBED6,PLCXD3,TANC2,PTPN4,CHCHD10,UBR1,UNC80,XRN1,GPR161,LIFR,ARMCX4,STOX2,MYT1,SEMA5A,CHD6,SOGA1,DCHS1,TNIK,TET1,NWD1,GAN,ASTN1,DMXL2,PLXNA4,DYNC2H1,THEM6,THSD7B,HERC2,HRAS,RNASEL,B4GALT2,PAK3,CHL1,PCDH1,CDS2,PBX1,SLIT2,NTRK2,SLC26A2,SDK2,CHD9,C1QTNF4,PKIG,GAMT,PEG3,KDM6B,WDR7,APPBP2,PRPF4B,NAV1,VWA5B1,KCNK9,CACNA1D,LRP1B,FAXC,RICTOR,MED12,TESC,PREPL,ZDBF2,CNTNAP5C,NEK1,AP5S1,CST3,LAMTOR4,RHOB,FKBP8,NLGN3,ATP5D,PCP4,PLTP,ZKSCAN16,GP1BB,ERC1,EDF1,TTBK2,NPAS3,ZFP382,NOS1AP,1110038F14RIK,MBP,DIDO1,CKB,SLITRK4,MYL12A,ZFP871,1810013L24RIK,SST,RGS4,C1QA,TEAD1,FRMPD3,CDK7,FLNB,PCDH15,FTL1,HOOK3,ASB11,FMN2,IL6ST,BANF1,VEZF1,SRGAP3,LMLN,EIF4EBP2,PDE4D,IKBKAP,ACACA,ALKBH8,CSF1R,UBTF,CSMD3,JUP,ZBTB11,PCGF3,PCDHAC2,NUP98,UNC5C,TCP11L1,FMNL2,NCAM2,COQ7,EMCN,OSBPL6,UVSSA,GNL3L,ARFGEF2,KLF7,ATOX1,DCP2,NDUFS6,MYO10,MYH7B,C1QB,CC2D2A,FAM122A,OLFML3,MAG,CCDC85B,MIEN1,CCDC50,UBR3,INTU,KCTD16,CNTNAP5A,SH3BGRL3,DNPEP,3110021N24RIK,ZKSCAN1,MON2,WNK4,PLXNA1,ITSN1,PINK1,GNPTAB,CPSF6,PRC1,LAMP5,RPL13,NHLRC2,DHX33,CYSTM1,DST,PURA,TMEM119,RPS6KL1,RHOBTB2,RPL31,GTF3C3,ZIC1,SYNJ1,FAM46A,CNTN1,IL1RAPL1,C530008M17RIK,ARHGAP26,MMP16,RIMBP2,FAM199X,PCDHB2,MTSS1,PMEPA1,CYP4F13,HEXA,RASSF8,PIK3R3,DSC2,KCTD17,POP5,STX6,RAB11B,CDK12,GFRA4,SLC4A10,COPA,UTP20,AP2S1,TET2,PARVA,ZFP451,HEBP1,NDUFA1,LRRC73,CEP85L,LYZ2,REEP2,HIVEP3,PCP4L1,RPL18A,TALDO1,ZFP580,AKAP11,IGSF10,SETBP1,PFKFB2,KCNN3,PREX2,SCN5A,RALGPS1,RPL24,CX3CR1,MYH14,USP47,1700025G04RIK,RAVER1,HDGFRP2,ARHGAP10,GRAP,STMN4,FAM213B,TEX264,SLC12A6,COL12A1,IKZF2,GTF2F1,PPP1R9B,SMARCD1,STX4A,SNX30,1810037I17RIK,TSPAN31,ZSWIM3,COX4I2,GATSL2,RERE,BCL9,FTH1,RANBP6,STON2,GRINA,MPST,TTC17,RAMP1,TSPAN7,CASQ2,SH3PXD2B,NDUFB9,ARNT2,FBXL15,MGAT5B,NABP2,JMJD4,RBM26,CX3CL1,GABARAPL1,XPNPEP3,PEF1,PPP1CA,RPL14,2010300C02RIK,KLHL28,POSTN,DGKI,TMF1,FZD4,HIPK1,CALM2,MRPS9,ZFP606,DHX9,KCNJ4,NRGN,CLCN6,CCM2,FAU,TTLL4,GABRG3
											TF	Factor: CDP; motif: NATCGATCGS; match class: 1	TF:M00104_1	1	0	1765	901	58		21846	GABRB1,REV3L,GLG1,CERS6,ZBTB20,HTR1D,CACNA1E,NR2C2,MGA,ARMCX4,DCHS1,LSAMP,TNIK,GAN,ILDR2,DYNC2H1,CHL1,PRPF4B,NAV1,FAXC,ZFP871,STK35,IKBKAP,CSMD3,TDRKH,SCAMP3,COQ7,MYH7B,FAM122A,KCTD16,DNPEP,PLXNA1,DST,IL1RAPL1,GPR165,MMP16,FAM199X,PCDHB2,CYP4F13,HEXA,LIMS2,COPA,UTP20,ZFP451,RPL18A,IGSF10,SETBP1,CX3CR1,IKZF2,BCL9,MPST,JMJD4,XPNPEP3,RPL14,2010300C02RIK,ZFP606,FAU,GABRG3
											TF	Factor: CDP; motif: NATCGATCGS; match class: 0	TF:M00104_0	1	0	5912	901	210		21846	VPS13C,TENM1,GABRB1,LNPEP,HMBOX1,KLF12,SACS,WDFY3,REV3L,GLG1,CERS6,AGO2,ZBTB20,TNR,USP34,CLDN5,HTR1D,VTN,CACNA1E,NR2C2,MGA,GPR161,LIFR,USP24,ARMCX4,MYT1,TRIP11,DCHS1,COX7C,LSAMP,TNIK,TET1,NWD1,GAN,DMXL2,ILDR2,DYNC2H1,THEM6,SLIT1,ZBTB41,CHL1,CDS2,PBX1,NKAIN3,WNK3,NTRK2,MPND,CHD9,GAMT,APPBP2,PRPF4B,NAV1,KCNK9,FAXC,RICTOR,MED12,SLC8A1,AP5S1,HOOK1,FKBP8,ZKSCAN16,BAZ2B,EDF1,NPAS3,MBP,PLEKHB1,NGEF,MYL12A,ZFP871,C1QA,TEAD1,ZFHX4,4930402H24RIK,ETV3,SNX15,CDK7,FGD2,ASB11,IL6ST,VEZF1,STK35,IKBKAP,ACACA,CSF1R,CCSER2,CSMD3,ZBTB11,TDRKH,NT5C1A,PCDHAC2,SCAMP3,NUP98,SHC3,TCP11L1,NCAM2,PLLP,COQ7,CRAMP1L,HERC1,GNL3L,ARFGEF2,KLF7,NDUFS6,MYH7B,FAM122A,OLFML3,KCTD16,SH3BGRL3,DNPEP,WNK4,PLXNA1,DCX,CEP290,CAMSAP2,CPSF6,PRC1,LAMP5,RPL13,AHR,DHX33,DST,PURA,RHOBTB2,LARS2,CEMIP,WASF3,NRXN3,PFN1,FAM46A,SULF1,IL1RAPL1,C530008M17RIK,ARHGAP26,GPR165,MMP16,LIG1,FAM199X,PCDHB2,PMEPA1,KLC3,CYP4F13,HEXA,LIMS2,EVI5,KCTD17,STX6,COPA,UTP20,PARVA,PSD,SNRPA,HCFC1,ZFP451,MLF2,LYZ2,RPL18A,TALDO1,IGSF10,SETBP1,PFKFB2,KCNN3,PREX2,EPHA6,RALGPS1,RPL24,CX3CR1,TMEM98,USP47,RAVER1,HDGFRP2,GRAP,FAM213B,DEPDC5,COL12A1,IKZF2,SNF8,NDUFAF3,SNX30,TSPAN31,USP53,COX4I2,GATSL2,RERE,BCL9,FTH1,GRINA,MPST,SH3PXD2B,NDUFB9,JMJD4,GABARAPL1,XPNPEP3,RPL14,FANCD2,ADRA1A,PPARGC1B,2010300C02RIK,ARHGAP12,DGKI,TMF1,ANAPC13,ZFP606,KCNJ4,CLCN6,GABRD,CCM2,CAMK2B,FAU,LDHB,GABRG3
											TF	Factor: CDP; motif: NATCGATCGS	TF:M00104	1	0	5912	901	210		21846	VPS13C,TENM1,GABRB1,LNPEP,HMBOX1,KLF12,SACS,WDFY3,REV3L,GLG1,CERS6,AGO2,ZBTB20,TNR,USP34,CLDN5,HTR1D,VTN,CACNA1E,NR2C2,MGA,GPR161,LIFR,USP24,ARMCX4,MYT1,TRIP11,DCHS1,COX7C,LSAMP,TNIK,TET1,NWD1,GAN,DMXL2,ILDR2,DYNC2H1,THEM6,SLIT1,ZBTB41,CHL1,CDS2,PBX1,NKAIN3,WNK3,NTRK2,MPND,CHD9,GAMT,APPBP2,PRPF4B,NAV1,KCNK9,FAXC,RICTOR,MED12,SLC8A1,AP5S1,HOOK1,FKBP8,ZKSCAN16,BAZ2B,EDF1,NPAS3,MBP,PLEKHB1,NGEF,MYL12A,ZFP871,C1QA,TEAD1,ZFHX4,4930402H24RIK,ETV3,SNX15,CDK7,FGD2,ASB11,IL6ST,VEZF1,STK35,IKBKAP,ACACA,CSF1R,CCSER2,CSMD3,ZBTB11,TDRKH,NT5C1A,PCDHAC2,SCAMP3,NUP98,SHC3,TCP11L1,NCAM2,PLLP,COQ7,CRAMP1L,HERC1,GNL3L,ARFGEF2,KLF7,NDUFS6,MYH7B,FAM122A,OLFML3,KCTD16,SH3BGRL3,DNPEP,WNK4,PLXNA1,DCX,CEP290,CAMSAP2,CPSF6,PRC1,LAMP5,RPL13,AHR,DHX33,DST,PURA,RHOBTB2,LARS2,CEMIP,WASF3,NRXN3,PFN1,FAM46A,SULF1,IL1RAPL1,C530008M17RIK,ARHGAP26,GPR165,MMP16,LIG1,FAM199X,PCDHB2,PMEPA1,KLC3,CYP4F13,HEXA,LIMS2,EVI5,KCTD17,STX6,COPA,UTP20,PARVA,PSD,SNRPA,HCFC1,ZFP451,MLF2,LYZ2,RPL18A,TALDO1,IGSF10,SETBP1,PFKFB2,KCNN3,PREX2,EPHA6,RALGPS1,RPL24,CX3CR1,TMEM98,USP47,RAVER1,HDGFRP2,GRAP,FAM213B,DEPDC5,COL12A1,IKZF2,SNF8,NDUFAF3,SNX30,TSPAN31,USP53,COX4I2,GATSL2,RERE,BCL9,FTH1,GRINA,MPST,SH3PXD2B,NDUFB9,JMJD4,GABARAPL1,XPNPEP3,RPL14,FANCD2,ADRA1A,PPARGC1B,2010300C02RIK,ARHGAP12,DGKI,TMF1,ANAPC13,ZFP606,KCNJ4,CLCN6,GABRD,CCM2,CAMK2B,FAU,LDHB,GABRG3
											TF	Factor: Cdc5; motif: GATTTAACATAA; match class: 0	TF:M00478_0	1	0	640	901	18		21846	MIB1,CPEB3,RPS6KA2,NPAS3,RGS4,ACACA,HERC1,UVSSA,FAM122A,UBE3A,PURA,DDI2,IL1RAPL1,AGFG1,LRRC73,NDUFB10,BCL9,LDHB
											TF	Factor: Cdc5; motif: GATTTAACATAA	TF:M00478	1	0	640	901	18		21846	MIB1,CPEB3,RPS6KA2,NPAS3,RGS4,ACACA,HERC1,UVSSA,FAM122A,UBE3A,PURA,DDI2,IL1RAPL1,AGFG1,LRRC73,NDUFB10,BCL9,LDHB
											TF	Factor: CART1; motif: NGNNYTAATTARTNNNN; match class: 1	TF:M01362_1	1	0	4334	901	149		21846	ERBB4,VPS13C,RAPGEF5,LCOR,SACS,UHMK1,EPG5,GNA13,ZBTB20,TNR,USP34,CLDN5,ZBED6,PLCXD3,UNC80,NEK10,MDM4,TULP4,ARMCX4,POU2F1,XPR1,STOX2,CMTM4,TNRC6A,CEP170,TRIP11,TNIK,TET1,SMCR8,DMXL2,KSR2,ANKRD17,DNAJB14,VCAN,FGD4,ARHGEF12,VPS13D,KCNA3,EML6,RNASEL,ZBTB41,NTRK2,OPRM1,CHD9,TMOD2,PKIG,R3HDM4,NFAT5,RPS20,DPYSL3,ZFP9,CLU,PCNX,GATAD2B,CNTNAP5C,CPEB3,CCNT1,LAMTOR4,ATP5D,NYAP2,ARL3,CRKL,MYL12A,ZFP871,VPS13B,ZFHX4,ZBTB37,CDK7,ASB11,PPP1R37,ACACA,CSF1R,CSMD3,MDN1,ENAH,PARK7,SMG1,COQ7,BOD1L,RBFOX2,KLF7,MYH7B,PKD1,FAM122A,UBR3,INTU,3110021N24RIK,ZKSCAN1,NDUFA5,LATS2,HIPK4,PINK1,TBCB,LAMP5,WDFY2,PIKFYVE,PURA,CBX5,LARS2,GOLGB1,COX10,COMMD4,WASF3,DDI2,LIN7A,CNTN1,EFCAB2,C530008M17RIK,TMX4,RPS14,DOK5,UHRF1BP1,PMEPA1,AGFG1,POP5,SLC4A10,COPA,PHIP,ZFP451,PCP4L1,GPX1,RPL24,ACVR2B,ALDOA,HDGFRP2,RPS15,ARHGAP10,SLC12A6,RRP1,GMPS,RERE,HIST1H2BC,XPOT,ZIM1,TYMS,RANBP6,ARNT2,RBM26,ZCRB1,GABARAPL1,RPL14,SUCLG1,PLXNC1,TTYH2,KLHL28,DGKI,ANAPC13,CCM2,FAU
											TF	Factor: CART1; motif: NGNNYTAATTARTNNNN; match class: 0	TF:M01362_0	1	0	5660	901	200		21846	ERBB4,VPS13C,RAPGEF5,GRIN2B,LCOR,SACS,UHMK1,EPG5,GNA13,ZBTB20,TNR,USP34,CLDN5,HUWE1,BIRC6,ZBED6,PLCXD3,UNC80,NEK10,MDM4,TULP4,ARMCX4,POU2F1,PHLPP2,XPR1,STOX2,CMTM4,TNRC6A,CEP170,TRIP11,TNIK,TET1,SMCR8,DMXL2,KSR2,ANKRD17,PPP1R12B,DNAJB14,VCAN,FGD4,ARHGEF12,VPS13D,KCNA3,EML6,RNASEL,ZBTB41,TRPM3,DZANK1,PAK3,TAF1,NTRK2,OPRM1,CHD9,TMOD2,PKIG,R3HDM4,NFAT5,RPS20,DPYSL3,ZFP9,SLC8A1,CLU,PCNX,GATAD2B,ZDBF2,CNTNAP5C,CPEB3,CCNT1,LAMTOR4,ATP5D,BAZ2B,PCLO,NYAP2,ARL3,PDRG1,BFSP2,PLEKHB1,CRKL,DMD,SLITRK4,MYL12A,ZFP871,SST,VPS13B,C1QA,TNKS,ZFHX4,ZBTB37,ETV3,FAT1,CDK7,DNAJC27,HOOK3,ASB11,PPP1R37,DESI1,PPFIA2,ACACA,ALKBH8,CSF1R,CSMD3,MDN1,ENAH,PARK7,SMG1,TCP11L1,COQ7,BOD1L,UVSSA,RBFOX2,ZFP275,KLF7,MYH7B,PKD1,FAM122A,UBR3,INTU,3110021N24RIK,ZKSCAN1,NDUFA5,LATS2,HIPK4,ROMO1,DCX,PINK1,TBCB,LAMP5,RPL13,NHLRC2,CLCN5,WDFY2,PIKFYVE,PURA,CBX5,LARS2,GOLGB1,COX10,COMMD4,WASF3,PTAR1,DDI2,MDGA2,LIN7A,CNTN1,EFCAB2,C530008M17RIK,TMX4,RPS14,DOK5,UHRF1BP1,PMEPA1,KLC3,AGFG1,EVI5,POP5,SLC4A10,COPA,PHIP,ZFP451,CEP85L,LYZ2,PCP4L1,GPX1,KCNN3,RPL24,ACVR2B,ALDOA,HDGFRP2,RPS15,ARHGAP10,HIGD2A,SLC12A6,1810037I17RIK,RRP1,GMPS,USP53,COPS6,RERE,HIST1H2BC,XPOT,KLHL24,ZIM1,TYMS,RANBP6,ARNT2,RBM26,ZCRB1,GABARAPL1,SCAI,RPL14,SUCLG1,PLXNC1,TTYH2,KLHL28,DGKI,ANAPC13,GABRD,CCM2,FAU,GABRG3
											TF	Factor: CART1; motif: NGNNYTAATTARTNNNN	TF:M01362	1	0	5660	901	200		21846	ERBB4,VPS13C,RAPGEF5,GRIN2B,LCOR,SACS,UHMK1,EPG5,GNA13,ZBTB20,TNR,USP34,CLDN5,HUWE1,BIRC6,ZBED6,PLCXD3,UNC80,NEK10,MDM4,TULP4,ARMCX4,POU2F1,PHLPP2,XPR1,STOX2,CMTM4,TNRC6A,CEP170,TRIP11,TNIK,TET1,SMCR8,DMXL2,KSR2,ANKRD17,PPP1R12B,DNAJB14,VCAN,FGD4,ARHGEF12,VPS13D,KCNA3,EML6,RNASEL,ZBTB41,TRPM3,DZANK1,PAK3,TAF1,NTRK2,OPRM1,CHD9,TMOD2,PKIG,R3HDM4,NFAT5,RPS20,DPYSL3,ZFP9,SLC8A1,CLU,PCNX,GATAD2B,ZDBF2,CNTNAP5C,CPEB3,CCNT1,LAMTOR4,ATP5D,BAZ2B,PCLO,NYAP2,ARL3,PDRG1,BFSP2,PLEKHB1,CRKL,DMD,SLITRK4,MYL12A,ZFP871,SST,VPS13B,C1QA,TNKS,ZFHX4,ZBTB37,ETV3,FAT1,CDK7,DNAJC27,HOOK3,ASB11,PPP1R37,DESI1,PPFIA2,ACACA,ALKBH8,CSF1R,CSMD3,MDN1,ENAH,PARK7,SMG1,TCP11L1,COQ7,BOD1L,UVSSA,RBFOX2,ZFP275,KLF7,MYH7B,PKD1,FAM122A,UBR3,INTU,3110021N24RIK,ZKSCAN1,NDUFA5,LATS2,HIPK4,ROMO1,DCX,PINK1,TBCB,LAMP5,RPL13,NHLRC2,CLCN5,WDFY2,PIKFYVE,PURA,CBX5,LARS2,GOLGB1,COX10,COMMD4,WASF3,PTAR1,DDI2,MDGA2,LIN7A,CNTN1,EFCAB2,C530008M17RIK,TMX4,RPS14,DOK5,UHRF1BP1,PMEPA1,KLC3,AGFG1,EVI5,POP5,SLC4A10,COPA,PHIP,ZFP451,CEP85L,LYZ2,PCP4L1,GPX1,KCNN3,RPL24,ACVR2B,ALDOA,HDGFRP2,RPS15,ARHGAP10,HIGD2A,SLC12A6,1810037I17RIK,RRP1,GMPS,USP53,COPS6,RERE,HIST1H2BC,XPOT,KLHL24,ZIM1,TYMS,RANBP6,ARNT2,RBM26,ZCRB1,GABARAPL1,SCAI,RPL14,SUCLG1,PLXNC1,TTYH2,KLHL28,DGKI,ANAPC13,GABRD,CCM2,FAU,GABRG3
											TF	Factor: Cart-1; motif: NNNTAATTNNCATTANCN; match class: 1	TF:M00416_1	1	0	969	901	18		21846	UQCR11,SEMA5A,CEP170,DZANK1,SOCS4,PBX1,SLC26A2,NDUFA8,BAZ2B,NPAS3,TNKS,CBX5,IPO9,IL1RAPL1,RAMP1,SUCLG1,ST8SIA6,FAU
											TF	Factor: Cart-1; motif: NNNTAATTNNCATTANCN; match class: 0	TF:M00416_0	1	0	2556	901	73		21846	CERS6,NEK10,POU2F1,UQCR11,PHLPP2,STOX2,SEMA5A,TNRC6A,CEP170,HERC2,VPS13D,DZANK1,NOS1,SOCS4,PBX1,NKAIN3,EP400,SLC26A2,PKIG,RIF1,DENND4A,AKAP6,VWA5B1,ZDBF2,NDUFA8,BAZ2B,NYAP2,NPAS3,ANXA6,DMD,TNKS,PCDH15,PCM1,PPP1R37,PDE4D,UBTF,CSMD3,PARK7,CRAMP1L,RBFOX2,NF1,CNTNAP5A,ZKSCAN1,MON2,LRRN3,UBE3A,PURA,CBX5,GFPT1,ITGB8,GTF3C3,PTAR1,IPO9,CNTN1,IL1RAPL1,GPR165,FAM199X,GFRA4,NCLN,PCP4L1,PREX2,RPL24,TYMS,USP46,RANBP6,STON2,RAMP1,PPP1CA,SUCLG1,PANK3,ST8SIA6,CLCN6,FAU
											TF	Factor: CDP; motif: CACCRATANNTATBG; match class: 1	TF:M00105_1	1	0	738	901	18		21846	TENM4,TAF1,KRT10,RGS4,TEAD1,ASB11,CSF1R,COQ7,AKT1S1,EMCN,LAMP5,KLC3,CX3CR1,TMED9,ZIM1,TYMS,ABHD14A,CHD8
											TF	Factor: CDP; motif: CCAATAATCGAT	TF:M00095	1	0	10507	901	346		21846	ERBB4,VPS13C,TENM1,KLHL11,TNRC6B,HMBOX1,SORL1,REV3L,CERS6,UHMK1,RTKN,SON,VCPIP1,AGO2,ZBTB20,TNR,USP34,VTN,CEP350,CACNA1E,HIPK2,ZBED6,ANKFN1,PTPRZ1,MTMR9,UBR1,MGA,UNC80,XRN1,NEK10,LIFR,PPP1R1A,MDM4,TENM4,LONRF2,TULP4,FNDC3A,POU2F1,NAPA,PHLPP2,XPR1,MYT1,CMTM4,TNRC6A,MIB1,CHD6,CEP170,TTC37,TRIP11,SOGA1,PDPR,SETX,COX7C,TNIK,COL25A1,NBEAL1,PLXNA3,DOK6,ASTN1,MECP2,DMXL2,ILDR2,DYNC2H1,KSR2,PTCH1,ANKRD17,THEM6,4932438A13RIK,LY6A,VPS13D,MED12L,KCNA3,EML6,HRAS,RNASEL,MACF1,FAM162A,ZFP318,TAF1,HMG20B,PBX1,NALCN,NKAIN3,WNK3,NDUFB7,LY6C1,MPND,CHD9,TMOD2,RIF1,FEM1B,RPS20,DENND4A,AKAP6,HEATR5B,DPYSL3,CACNA1D,LRP1B,MED12,PCNX,GATAD2B,ZDBF2,CNTNAP5C,SSH1,AP5S1,HOOK1,FKBP8,RPL38,RPS6KA2,ESAM,ZKSCAN16,GP1BB,BAZ2B,PCLO,MRS2,NYAP2,ARL3,ZFP382,ERN1,MKLN1,SPEN,CKB,COX4I1,CRKL,NSD1,UBR5,DMD,NGEF,MYL12A,ZFP871,ZFP281,RGS4,CAND1,CREBBP,TNKS,TEAD1,4930402H24RIK,ETV3,CDK7,DLG5,ASB11,KCNH3,IL6ST,PPP1R37,APLP1,SRGAP3,LATS1,DENND4C,LMLN,KMT2A,STK35,IGSF9B,PDE4D,IKBKAP,FRYL,ALKBH8,CSF1R,CCSER2,CSMD3,TRAPPC6A,GNB2,PTPRO,PMM1,USP8,COX6A1,NUP98,DDX3X,SHC3,TCP11L1,COQ7,EMCN,UVSSA,ZFP275,ATOX1,DCP2,NDUFS6,MYH7B,C1QB,PKD1,CC2D2A,CCDC85B,MIEN1,CCDC50,CSRNP3,ATRX,KCTD16,CNTNAP5A,SH3BGRL3,3110021N24RIK,ZKSCAN1,MON2,AFF4,LATS2,ITSN1,ROMO1,DCX,TBCK,DMTN,LRRN3,CEP290,CAMSAP2,CPSF6,KIF21B,LAMP5,UBE3A,NHLRC2,WDFY2,CTSA,DST,PIKFYVE,CITED4,RPS6KL1,RHOBTB2,KHNYN,LARS2,COMMD4,LUC7L,GFPT1,ITGB8,WASF3,FN1,ZIC1,DDI2,ELK4,SULF1,IL1RAPL1,C530008M17RIK,CUEDC2,PCDH17,MMP16,LIG1,FAM199X,LARP4B,ZFP354C,MARF1,PMEPA1,CYP4F13,RASSF8,FGD6,POP5,PHGDH,STX6,CDK12,GFRA4,BCL7B,SLC4A10,COPA,FJX1,TET2,PHIP,PSD,SNRPA,NAV3,HEBP1,NDUFA1,ZFP655,GRHL1,SAC3D1,MLF2,CEP85L,COX6B1,LYZ2,REEP2,HIVEP3,PCP4L1,RPL18A,TALDO1,MAP9,BTBD7,RAB3GAP2,DZIP3,SETBP1,PFKFB2,PTN,ASXL2,PREX2,EPHA6,RALGPS1,MYH14,DICER1,NYNRIN,DAPK3,1700025G04RIK,ALDOA,HDGFRP2,DPYSL5,RPS15,STMN4,HIGD2A,COL12A1,SNF8,HIF1A,NDUFAF3,STX4A,LRP6,SMG9,RTN2,GMPS,ZSWIM3,USP53,COX4I2,D630045J12RIK,KIF1B,KLHL24,ZIM1,STON2,ABHD14A,TSPAN7,CRELD1,ARNT2,RMND5B,SSNA1,RSAD1,MKRN1,FBXL15,MGAT5B,UBA52,JMJD4,GIT1,ZCRB1,GABARAPL1,PPP1CA,CTTNBP2NL,FANCD2,SNRNP25,UQCC2,PANK3,PLXNC1,ST8SIA6,UBL5,TBCC,KLHL28,POSTN,ARHGAP12,ZFP568,HSPA1L,MRPS9,ZFP606,ZZEF1,KCNJ4,CLCN6,GABRD,CCM2,LDHB,RBM33,GABRG3
											TF	Factor: CDP; motif: CCAATAATCGAT; match class: 0	TF:M00095_0	1	0	10507	901	346		21846	ERBB4,VPS13C,TENM1,KLHL11,TNRC6B,HMBOX1,SORL1,REV3L,CERS6,UHMK1,RTKN,SON,VCPIP1,AGO2,ZBTB20,TNR,USP34,VTN,CEP350,CACNA1E,HIPK2,ZBED6,ANKFN1,PTPRZ1,MTMR9,UBR1,MGA,UNC80,XRN1,NEK10,LIFR,PPP1R1A,MDM4,TENM4,LONRF2,TULP4,FNDC3A,POU2F1,NAPA,PHLPP2,XPR1,MYT1,CMTM4,TNRC6A,MIB1,CHD6,CEP170,TTC37,TRIP11,SOGA1,PDPR,SETX,COX7C,TNIK,COL25A1,NBEAL1,PLXNA3,DOK6,ASTN1,MECP2,DMXL2,ILDR2,DYNC2H1,KSR2,PTCH1,ANKRD17,THEM6,4932438A13RIK,LY6A,VPS13D,MED12L,KCNA3,EML6,HRAS,RNASEL,MACF1,FAM162A,ZFP318,TAF1,HMG20B,PBX1,NALCN,NKAIN3,WNK3,NDUFB7,LY6C1,MPND,CHD9,TMOD2,RIF1,FEM1B,RPS20,DENND4A,AKAP6,HEATR5B,DPYSL3,CACNA1D,LRP1B,MED12,PCNX,GATAD2B,ZDBF2,CNTNAP5C,SSH1,AP5S1,HOOK1,FKBP8,RPL38,RPS6KA2,ESAM,ZKSCAN16,GP1BB,BAZ2B,PCLO,MRS2,NYAP2,ARL3,ZFP382,ERN1,MKLN1,SPEN,CKB,COX4I1,CRKL,NSD1,UBR5,DMD,NGEF,MYL12A,ZFP871,ZFP281,RGS4,CAND1,CREBBP,TNKS,TEAD1,4930402H24RIK,ETV3,CDK7,DLG5,ASB11,KCNH3,IL6ST,PPP1R37,APLP1,SRGAP3,LATS1,DENND4C,LMLN,KMT2A,STK35,IGSF9B,PDE4D,IKBKAP,FRYL,ALKBH8,CSF1R,CCSER2,CSMD3,TRAPPC6A,GNB2,PTPRO,PMM1,USP8,COX6A1,NUP98,DDX3X,SHC3,TCP11L1,COQ7,EMCN,UVSSA,ZFP275,ATOX1,DCP2,NDUFS6,MYH7B,C1QB,PKD1,CC2D2A,CCDC85B,MIEN1,CCDC50,CSRNP3,ATRX,KCTD16,CNTNAP5A,SH3BGRL3,3110021N24RIK,ZKSCAN1,MON2,AFF4,LATS2,ITSN1,ROMO1,DCX,TBCK,DMTN,LRRN3,CEP290,CAMSAP2,CPSF6,KIF21B,LAMP5,UBE3A,NHLRC2,WDFY2,CTSA,DST,PIKFYVE,CITED4,RPS6KL1,RHOBTB2,KHNYN,LARS2,COMMD4,LUC7L,GFPT1,ITGB8,WASF3,FN1,ZIC1,DDI2,ELK4,SULF1,IL1RAPL1,C530008M17RIK,CUEDC2,PCDH17,MMP16,LIG1,FAM199X,LARP4B,ZFP354C,MARF1,PMEPA1,CYP4F13,RASSF8,FGD6,POP5,PHGDH,STX6,CDK12,GFRA4,BCL7B,SLC4A10,COPA,FJX1,TET2,PHIP,PSD,SNRPA,NAV3,HEBP1,NDUFA1,ZFP655,GRHL1,SAC3D1,MLF2,CEP85L,COX6B1,LYZ2,REEP2,HIVEP3,PCP4L1,RPL18A,TALDO1,MAP9,BTBD7,RAB3GAP2,DZIP3,SETBP1,PFKFB2,PTN,ASXL2,PREX2,EPHA6,RALGPS1,MYH14,DICER1,NYNRIN,DAPK3,1700025G04RIK,ALDOA,HDGFRP2,DPYSL5,RPS15,STMN4,HIGD2A,COL12A1,SNF8,HIF1A,NDUFAF3,STX4A,LRP6,SMG9,RTN2,GMPS,ZSWIM3,USP53,COX4I2,D630045J12RIK,KIF1B,KLHL24,ZIM1,STON2,ABHD14A,TSPAN7,CRELD1,ARNT2,RMND5B,SSNA1,RSAD1,MKRN1,FBXL15,MGAT5B,UBA52,JMJD4,GIT1,ZCRB1,GABARAPL1,PPP1CA,CTTNBP2NL,FANCD2,SNRNP25,UQCC2,PANK3,PLXNC1,ST8SIA6,UBL5,TBCC,KLHL28,POSTN,ARHGAP12,ZFP568,HSPA1L,MRPS9,ZFP606,ZZEF1,KCNJ4,CLCN6,GABRD,CCM2,LDHB,RBM33,GABRG3
											TF	Factor: CDP; motif: CCAATAATCGAT; match class: 1	TF:M00095_1	1	0	3814	901	111		21846	ERBB4,TENM1,TNRC6B,UHMK1,VCPIP1,ZBTB20,USP34,VTN,CEP350,MGA,UNC80,NEK10,TENM4,LONRF2,NAPA,XPR1,MYT1,MIB1,TNIK,PLXNA3,LY6A,EML6,RNASEL,ZFP318,TAF1,PBX1,WNK3,LY6C1,RPS20,CACNA1D,GATAD2B,ZDBF2,HOOK1,FKBP8,ZKSCAN16,GP1BB,BAZ2B,PCLO,MRS2,NYAP2,UBR5,DMD,TEAD1,ETV3,CDK7,APLP1,LATS1,IGSF9B,PDE4D,ALKBH8,TRAPPC6A,GNB2,PTPRO,PMM1,NUP98,COQ7,NDUFS6,CC2D2A,MIEN1,CCDC50,CSRNP3,ATRX,CNTNAP5A,SH3BGRL3,3110021N24RIK,ZKSCAN1,LATS2,TBCK,DST,DDI2,SULF1,IL1RAPL1,CUEDC2,MMP16,LIG1,MARF1,PMEPA1,CYP4F13,RASSF8,PHGDH,STX6,CDK12,GFRA4,FJX1,SAC3D1,REEP2,HIVEP3,RPL18A,DZIP3,ASXL2,EPHA6,MYH14,DICER1,DAPK3,LRP6,SMG9,GMPS,COX4I2,KIF1B,ABHD14A,CRELD1,ARNT2,SSNA1,RSAD1,JMJD4,FANCD2,PANK3,ST8SIA6,KLHL28,CCM2,GABRG3
											TF	Factor: Cdx-2; motif: NNNGGYMATAAAANNN	TF:M01449	1	0	2920	901	94		21846	KLF12,TNR,NR2C2,ARMCX4,UQCR11,CEP170,TTC37,TNIK,NBEAL1,DOK6,ASTN1,CDKL5,4932438A13RIK,PPP1R12B,VCAN,FGD4,EML6,ZBTB41,TRPM3,SOCS4,NALCN,SLC26A2,WDR7,PRPF4B,RPS20,DENND4A,AKAP6,FAXC,NDUFA13,SLC8A1,PCNX,ZDBF2,HOOK1,RPL38,ARF5,KRT10,COX4I1,DMD,CDH2,ASB11,PDE4D,SSSCA1,RPL29,PTPRO,RPRML,GNL3L,MYH7B,OLFML3,CSRNP3,INTU,AP1S1,3110021N24RIK,ZKSCAN1,KIF21B,UBE3A,CTSA,TMEM119,LUC7L,C530008M17RIK,CYP4F13,POP5,PHGDH,BCL7B,PHIP,PSD,GUK1,COX6B1,RPL24,NDUFB10,DICER1,DAPK3,GRAP,SLC12A6,IRS1,LRP6,1810037I17RIK,ABHD17A,USP53,HECW1,TTC17,TSPAN7,NDUFB9,RBM26,ZCRB1,PPP1CA,UQCC2,TNFAIP8L2,MBD5,TMF1,HIPK1,CALM2,ALG10B,NRGN,CCM2
											TF	Factor: Cdx-1; motif: TTTATK; match class: 1	TF:M02086_1	1	0	12231	901	438		21846	ERBB4,VPS13C,TENM1,GABRB1,KLHL11,SLC9A7,TNPO1,TNRC6B,KLF12,ZFP369,RAPGEF5,LCOR,GLG1,CERS6,UHMK1,EPG5,SON,VCPIP1,ZBTB20,TMEM245,TNR,USP34,HTR1D,VTN,HUWE1,BIRC6,CEP350,HIPK2,PYGO1,ZBED6,PLCXD3,PRRC2C,FAM135B,CTDNEP1,ATP2B4,UNC80,XRN1,NEK10,RREB1,MDM4,LONRF2,TULP4,FNDC3A,ARMCX4,POU2F1,UQCR11,MYT1,SEMA5A,TNRC6A,MIB1,CHD6,CEP170,SHPRH,TTC37,PDPR,USP49,SETX,COX7C,NBEAL1,TET1,ENG,NWD1,PLXNA3,DOK6,ASTN1,IGFBP7,VTI1B,NAA25,MECP2,PLXNA4,DYNC2H1,KSR2,CENPB,CDKL5,ANKRD17,4932438A13RIK,PPP1R12B,LY6A,HERC2,FGD4,RPL28,EEPD1,VPS13D,EML6,RNASEL,ZBTB41,MACF1,TRPM3,DZANK1,NOS1,SOCS4,PBX1,NALCN,SLIT2,WNK3,NTRK2,OPRM1,SLC26A2,LY6C1,AIP,CHD9,CIART,AGO3,PKIG,N4BP2,ATP8A2,PDS5B,PEG3,PHC3,PPP1R14A,BSG,WDR7,APPBP2,PRPF4B,NFAT5,RPS20,DENND4A,AKAP6,HEATR5B,DPYSL3,CACNA1D,ZFP9,GAPVD1,FAXC,NDUFA13,ZBTB38,SLC8A1,PCNX,PREPL,GATAD2B,ZDBF2,CNTNAP5C,NEK1,CST3,CPEB3,HOOK1,CCNT1,FKBP8,ATP5D,RPL38,PCP4,ESAM,NDUFA8,ZKSCAN16,GP1BB,BAZ2B,ERC1,PCLO,MRS2,NYAP2,NPAS3,ARF5,ARL3,DMXL1,MKLN1,FRMD4A,DIDO1,SLC9A3R1,BFSP2,PLEKHB1,COX4I1,CRKL,DMD,MYL12A,ZFP281,VPS13B,RGS4,C1QA,CAND1,UBR4,CDH2,TEAD1,ZFHX4,ETV3,SNX15,CDK7,SERF2,FLNB,PCDH15,FGD2,HOOK3,ASB11,PCM1,VEZF1,LATS1,PRELID1,KMT2A,PPFIA2,ANAPC1,EIF4EBP2,STK35,IGSF9B,PDE4D,CAR11,NHP2,QDPR,FRYL,ACACA,ALKBH8,MAP1B,RPL29,NDST1,CSMD3,TRAPPC6A,GNB2,PTPRO,NRXN1,MDN1,ENAH,RPRML,PARK7,USP8,COX6A1,SCAMP3,NUP98,WDR19,PLLP,COQ7,EMCN,OSBPL6,METTL4,LYST,ARFGEF2,RBFOX2,ZFP275,KLF7,ATOX1,DCP2,PIN1,NDUFS6,PKD1,CC2D2A,FAM122A,OLFML3,MAG,CCDC85B,MIEN1,PHKA2,ZYG11B,CCDC50,CSRNP3,UBR3,INTU,AP1S1,BEND4,3110021N24RIK,ZKSCAN1,TSKS,MON2,AFF4,LATS2,HIPK4,ROMO1,DCX,DMTN,LRRN3,CEP290,DLGAP3,PINK1,TBCB,KIF21B,LAMP5,RPL13,UBE3A,NHLRC2,AHR,CLCN5,WDFY2,DHX33,CTSA,DST,PIKFYVE,PURA,CITED4,TMEM119,RPS6KL1,2510039O18RIK,CBX5,RHOBTB2,FRY,LARS2,GOLGB1,FRS2,GCNT1,RPL31,LUC7L,DGKE,WASF3,KIF21A,GTF3C3,PTAR1,RABAC1,MDGA2,LIN7A,CNTN1,EFCAB2,SULF1,IL1RAPL1,C530008M17RIK,CUEDC2,PCDH17,LIG1,CELSR3,RPS14,PCDHB2,DOK5,LARP4B,ZFP354C,MARF1,ZKSCAN8,KLC3,CYP4F13,HEXA,RASSF8,TIRAP,LIMS2,EVI5,FGD6,POP5,PHGDH,RAB11B,GFRA4,BCL7B,COPA,UTP20,FJX1,PARVA,PHIP,NAV3,NCLN,HEBP1,LRRC73,GUK1,KDM5A,CEP85L,COX6B1,LYZ2,REEP2,HIVEP3,PCP4L1,RPL18A,MAP9,RAB3GAP2,DZIP3,IGSF10,PRR7,LAMTOR1,ASXL2,KCNN3,ABCA5,PREX2,RPL24,CX3CR1,MYH14,DICER1,NOTCH2,DAPK3,ALDOA,DPYSL5,GRAP,HIGD2A,COL12A1,INF2,GTF2F1,SNF8,TMED9,HIF1A,STX4A,SNX30,LRP6,1810037I17RIK,SMG9,RTN2,GMPS,TSPAN31,ABHD17A,USP53,COPS6,ACTL6B,RAB1B,RERE,D630045J12RIK,HECW1,TMEM191C,XPOT,KLHL24,TYMS,USP46,RANBP6,STON2,BICD1,MPST,ABHD14A,TTC17,CASQ2,TRIM56,NDUFB9,ARNT2,RMND5B,RSAD1,UBA52,ARHGDIA,ZFP521,NDUFA2,ZCRB1,GABARAPL1,XPNPEP3,COX8A,SMDT1,PEF1,RPL14,SUCLG1,ZFP292,FANCD2,ADRA1A,SNRNP25,UQCC2,PANK3,ST8SIA6,PDAP1,UBL5,KLHL28,PCDH8,TNFAIP8L2,MBD5,ARPC1B,CLASP1,ALG10B,FAM13B,ZBTB22,GSTM5,CHD8,CBLB,ZFP606,DHX9,CCM2,RBM33,GABRG3
											TF	Factor: Cdx-1; motif: TTTATK; match class: 0	TF:M02086_0	1	0	17294	901	665		21846	ERBB4,VPS13C,TENM1,GABRB1,KLHL11,SLC9A7,TNPO1,LNPEP,TNRC6B,HMBOX1,SORL1,KLF12,ZFP369,ABCA1,RAPGEF5,CBL,GRIN2B,LCOR,REV3L,GLG1,CERS6,UHMK1,MYCBP2,EPG5,SON,VCPIP1,AGO2,ZBTB20,TMEM245,PCDH19,TNR,SLC36A4,USP34,UBTD1,HTR1D,VTN,HUWE1,BIRC6,CEP350,CACNA1E,HIPK2,PYGO1,ZBED6,PLCXD3,TANC2,NR2C2,PTPN4,CHCHD10,PRRC2C,FAM135B,PTPRZ1,CTDNEP1,MTMR9,UBR1,ATP2B4,UNC80,XRN1,GPR161,NEK10,TRIP12,RREB1,MDM4,NRP1,C1QC,USP24,LONRF2,TULP4,FNDC3A,ARMCX4,POU2F1,NAPA,UQCR11,XPR1,STOX2,MYT1,SEMA5A,CMTM4,TNRC6A,MIB1,CHD6,CEP170,SHPRH,TTC37,STARD10,PDPR,USP49,SETX,COX7C,LSAMP,NBEAL1,TET1,ENG,NWD1,PLXNA3,DOK6,SMCR8,ASTN1,IGFBP7,VTI1B,NAA25,MECP2,ILDR2,PLXNA4,DYNC2H1,KSR2,CENPB,CDKL5,ANKRD17,4932438A13RIK,PPP1R12B,DNAJB14,LY6A,AES,VCAN,HERC2,FGD4,ARHGEF12,RPL28,EEPD1,VPS13D,MED12L,SLIT1,EML6,RNASEL,ZBTB41,B4GALT2,MACF1,TRPM3,ZFP318,DZANK1,PAK3,CHL1,PCDH1,NOS1,SOCS4,CDS2,EP300,HMG20B,PBX1,NALCN,SLIT2,NKAIN3,WNK3,NTRK2,OPRM1,EP400,SLC26A2,LY6C1,MPND,AIP,CHD9,CIART,TMOD2,AGO3,PKIG,N4BP2,ATP8A2,CACNA1B,PDS5B,PEG3,CRYAB,PHC3,PPP1R14A,FEM1B,BSG,WDR7,APPBP2,PRPF4B,NFAT5,RPS20,DENND4A,AKAP6,HEATR5B,NAV1,CAMK2N1,DPYSL3,CACNA1D,ZFP9,LRP1B,GAPVD1,FAXC,NDUFA13,RICTOR,ZBTB38,SLC8A1,CLU,PCNX,PREPL,BRWD3,GATAD2B,ZDBF2,CNTNAP5C,PTMS,NEK1,CST3,CPEB3,HOOK1,CCNT1,LAMTOR4,FKBP8,NLGN3,ATP5D,RPL38,PCP4,RPS6KA2,ESAM,NDUFA8,ZKSCAN16,GP1BB,BAZ2B,ERC1,PCLO,TTBK2,MRS2,NYAP2,NPAS3,ARF5,ARL3,KRT10,NOS1AP,DMXL1,PDRG1,ERN1,MKLN1,SPEN,FRMD4A,DIDO1,SLC9A3R1,BFSP2,ANXA6,PLEKHB1,COX4I1,CRKL,DMD,NGEF,MYL12A,UBALD1,ZFP281,SST,RNF166,DOCK7,VPS13B,RGS4,C1QA,CAND1,UBR4,CDH2,TNKS,TEAD1,ZFHX4,ZBTB37,4930402H24RIK,ETV3,FAT1,SNX15,CDK7,SERF2,DNAJC27,FLNB,PCDH15,FGD2,LYPLA2,DLG5,HOOK3,ASB11,H1FX,PCM1,FMN2,IL6ST,VEZF1,SRGAP3,LATS1,DENND4C,PRELID1,DESI1,KMT2A,PPFIA2,ANAPC1,EIF4EBP2,STK35,IGSF9B,PDE4D,CAR11,SSSCA1,NHP2,TIMM13,QDPR,FRYL,ACACA,ALKBH8,AVL9,MAP1B,RPL29,NDST1,CSMD3,TRAPPC6A,GNB2,ZBTB11,PTPRO,TDRKH,NRXN1,MDN1,NT5C1A,COX5B,ENAH,RPRML,LRP10,PARK7,USP8,TUBGCP6,PCDHAC2,GJC2,COX6A1,SCAMP3,NUP98,GNAQ,DDX3X,WDR19,TCP11L1,USP51,PLLP,COQ7,EMCN,CRAMP1L,OSBPL6,METTL4,UVSSA,GNL3L,LYST,ARFGEF2,NDUFS8,RBFOX2,ZFP275,KLF7,ATOX1,DCP2,PIN1,NDUFS6,MYO10,MYH7B,PKD1,CC2D2A,NF1,FAM122A,OLFML3,MAG,CCDC85B,MIEN1,HECTD1,PHKA2,ZYG11B,CCDC50,CSRNP3,UBR3,ATRX,INTU,CNTNAP5A,YPEL3,AP1S1,BEND4,3110021N24RIK,ZKSCAN1,TSKS,MON2,WNK4,AFF4,LATS2,HIPK4,ITSN1,ROMO1,RPRD2,DCX,DMTN,LRRN3,BAZ2A,AAMDC,CEP290,CAMSAP2,CSTF2,DLGAP3,SUN2,PINK1,TBCB,PRC1,KIF21B,LAMP5,TMEM258,RPL13,ASH1L,UBE3A,NHLRC2,AHR,CLCN5,WDFY2,DHX33,CRIM1,CTXN1,CYSTM1,CTSA,DST,PIKFYVE,PURA,CITED4,MAPK4,TMEM119,RPS6KL1,2510039O18RIK,CBX5,RHOBTB2,FRY,DOPEY1,LARS2,GOLGB1,FRS2,UNC5D,CAPZB,GCNT1,RPL31,LUC7L,GFPT1,ZFP773,DGKE,WASF3,SS18L1,KIF21A,SMAD2,GTF3C3,PTAR1,ZIC1,NUSAP1,RABAC1,IPO9,DDI2,MDGA2,PFN1,LIN7A,CNTN1,EFCAB2,SULF1,IL1RAPL1,C530008M17RIK,PPP1R12C,CUEDC2,TMX4,PCDH17,PLEKHA7,LIG1,CELSR3,RIMBP2,RPS14,PCDHB2,DOK5,SCAF11,LARP4B,ZFP354C,UHRF1BP1,MARF1,MTSS1,ZKSCAN8,KLC3,CYP4F13,AGFG1,HEXA,TBC1D24,RASSF8,TIRAP,CEP192,LIMS2,PIK3R3,EVI5,FGD6,DSC2,POP5,PHGDH,RAB11B,GFRA4,BCL7B,IGF1R,DBNDD2,COPA,UTP20,AP2S1,FJX1,PARVA,PHIP,PSD,NAV3,HCFC1,ZFP451,NCLN,AR,HEBP1,ZFP655,LRRC73,GUK1,KDM5A,GRHL1,SAC3D1,MLF2,CEP85L,COX6B1,LYZ2,REEP2,HIVEP3,PCP4L1,RPL18A,ITSN2,TALDO1,MAP9,GPX1,ZFP580,RAB3GAP2,AKAP11,ZFP715,DZIP3,IGSF10,PRR7,PFKFB2,LAMTOR1,ASXL2,KCNN3,ABCA5,PREX2,EPHA6,DYRK2,RPL24,CX3CR1,TMEM98,MYH14,NDUFB10,DICER1,USP47,NOTCH2,DAPK3,1700025G04RIK,ALDOA,RAVER1,HDGFRP2,DNMT1,DPYSL5,RPS15,GRAP,HIGD2A,TEX264,DEPDC5,COL12A1,CCDC157,INF2,ARID4B,IKZF2,GTF2F1,MAP2K2,SNF8,TMED9,ATG2B,HIF1A,NDUFAF3,STX4A,IRS1,SNX30,LRP6,1810037I17RIK,SMG9,RTN2,GMPS,TSPAN31,ABHD17A,ZSWIM3,USP53,COPS6,ACTL6B,RAB1B,RERE,DNLZ,D630045J12RIK,PALM,KIF1B,HECW1,HIST1H2BC,TMEM191C,XPOT,KLHL24,TYMS,USP46,RANBP6,STON2,BICD1,MPST,ABHD14A,TTC17,RAMP1,TSPAN7,CASQ2,SH3PXD2B,TRIM56,CRELD1,NDUFB9,ARNT2,RMND5B,SSNA1,RSAD1,FKBP2,MKRN1,MGAT5B,UBA52,ARHGDIA,ZFP521,NDUFA2,JMJD4,ZCRB1,GABARAPL1,XPNPEP3,COX8A,SMDT1,SYNE2,PEF1,PPP1CA,RPL14,UBXN6,SUCLG1,CTTNBP2NL,ZFP292,FANCD2,ADRA1A,SNRNP25,UQCC2,PANK3,PPARGC1B,EEA1,PLXNC1,ST8SIA6,PDAP1,UBL5,KLHL28,PCDH8,NLRC3,POSTN,TNFAIP8L2,MBD5,TMF1,ZFP568,ARPC1B,CLASP1,TMEM121,HIPK1,CALM2,ALG10B,FAM13B,ANAPC13,ZBTB22,GSTM5,MRPS9,CHD8,CBLB,ZFP606,ZZEF1,DHX9,KCNJ4,PTPMT1,CCDC124,NRGN,GABRD,CCM2,RBM33,GABRG3
											TF	Factor: Cdx-1; motif: TTTATK	TF:M02086	1	0	17294	901	665		21846	ERBB4,VPS13C,TENM1,GABRB1,KLHL11,SLC9A7,TNPO1,LNPEP,TNRC6B,HMBOX1,SORL1,KLF12,ZFP369,ABCA1,RAPGEF5,CBL,GRIN2B,LCOR,REV3L,GLG1,CERS6,UHMK1,MYCBP2,EPG5,SON,VCPIP1,AGO2,ZBTB20,TMEM245,PCDH19,TNR,SLC36A4,USP34,UBTD1,HTR1D,VTN,HUWE1,BIRC6,CEP350,CACNA1E,HIPK2,PYGO1,ZBED6,PLCXD3,TANC2,NR2C2,PTPN4,CHCHD10,PRRC2C,FAM135B,PTPRZ1,CTDNEP1,MTMR9,UBR1,ATP2B4,UNC80,XRN1,GPR161,NEK10,TRIP12,RREB1,MDM4,NRP1,C1QC,USP24,LONRF2,TULP4,FNDC3A,ARMCX4,POU2F1,NAPA,UQCR11,XPR1,STOX2,MYT1,SEMA5A,CMTM4,TNRC6A,MIB1,CHD6,CEP170,SHPRH,TTC37,STARD10,PDPR,USP49,SETX,COX7C,LSAMP,NBEAL1,TET1,ENG,NWD1,PLXNA3,DOK6,SMCR8,ASTN1,IGFBP7,VTI1B,NAA25,MECP2,ILDR2,PLXNA4,DYNC2H1,KSR2,CENPB,CDKL5,ANKRD17,4932438A13RIK,PPP1R12B,DNAJB14,LY6A,AES,VCAN,HERC2,FGD4,ARHGEF12,RPL28,EEPD1,VPS13D,MED12L,SLIT1,EML6,RNASEL,ZBTB41,B4GALT2,MACF1,TRPM3,ZFP318,DZANK1,PAK3,CHL1,PCDH1,NOS1,SOCS4,CDS2,EP300,HMG20B,PBX1,NALCN,SLIT2,NKAIN3,WNK3,NTRK2,OPRM1,EP400,SLC26A2,LY6C1,MPND,AIP,CHD9,CIART,TMOD2,AGO3,PKIG,N4BP2,ATP8A2,CACNA1B,PDS5B,PEG3,CRYAB,PHC3,PPP1R14A,FEM1B,BSG,WDR7,APPBP2,PRPF4B,NFAT5,RPS20,DENND4A,AKAP6,HEATR5B,NAV1,CAMK2N1,DPYSL3,CACNA1D,ZFP9,LRP1B,GAPVD1,FAXC,NDUFA13,RICTOR,ZBTB38,SLC8A1,CLU,PCNX,PREPL,BRWD3,GATAD2B,ZDBF2,CNTNAP5C,PTMS,NEK1,CST3,CPEB3,HOOK1,CCNT1,LAMTOR4,FKBP8,NLGN3,ATP5D,RPL38,PCP4,RPS6KA2,ESAM,NDUFA8,ZKSCAN16,GP1BB,BAZ2B,ERC1,PCLO,TTBK2,MRS2,NYAP2,NPAS3,ARF5,ARL3,KRT10,NOS1AP,DMXL1,PDRG1,ERN1,MKLN1,SPEN,FRMD4A,DIDO1,SLC9A3R1,BFSP2,ANXA6,PLEKHB1,COX4I1,CRKL,DMD,NGEF,MYL12A,UBALD1,ZFP281,SST,RNF166,DOCK7,VPS13B,RGS4,C1QA,CAND1,UBR4,CDH2,TNKS,TEAD1,ZFHX4,ZBTB37,4930402H24RIK,ETV3,FAT1,SNX15,CDK7,SERF2,DNAJC27,FLNB,PCDH15,FGD2,LYPLA2,DLG5,HOOK3,ASB11,H1FX,PCM1,FMN2,IL6ST,VEZF1,SRGAP3,LATS1,DENND4C,PRELID1,DESI1,KMT2A,PPFIA2,ANAPC1,EIF4EBP2,STK35,IGSF9B,PDE4D,CAR11,SSSCA1,NHP2,TIMM13,QDPR,FRYL,ACACA,ALKBH8,AVL9,MAP1B,RPL29,NDST1,CSMD3,TRAPPC6A,GNB2,ZBTB11,PTPRO,TDRKH,NRXN1,MDN1,NT5C1A,COX5B,ENAH,RPRML,LRP10,PARK7,USP8,TUBGCP6,PCDHAC2,GJC2,COX6A1,SCAMP3,NUP98,GNAQ,DDX3X,WDR19,TCP11L1,USP51,PLLP,COQ7,EMCN,CRAMP1L,OSBPL6,METTL4,UVSSA,GNL3L,LYST,ARFGEF2,NDUFS8,RBFOX2,ZFP275,KLF7,ATOX1,DCP2,PIN1,NDUFS6,MYO10,MYH7B,PKD1,CC2D2A,NF1,FAM122A,OLFML3,MAG,CCDC85B,MIEN1,HECTD1,PHKA2,ZYG11B,CCDC50,CSRNP3,UBR3,ATRX,INTU,CNTNAP5A,YPEL3,AP1S1,BEND4,3110021N24RIK,ZKSCAN1,TSKS,MON2,WNK4,AFF4,LATS2,HIPK4,ITSN1,ROMO1,RPRD2,DCX,DMTN,LRRN3,BAZ2A,AAMDC,CEP290,CAMSAP2,CSTF2,DLGAP3,SUN2,PINK1,TBCB,PRC1,KIF21B,LAMP5,TMEM258,RPL13,ASH1L,UBE3A,NHLRC2,AHR,CLCN5,WDFY2,DHX33,CRIM1,CTXN1,CYSTM1,CTSA,DST,PIKFYVE,PURA,CITED4,MAPK4,TMEM119,RPS6KL1,2510039O18RIK,CBX5,RHOBTB2,FRY,DOPEY1,LARS2,GOLGB1,FRS2,UNC5D,CAPZB,GCNT1,RPL31,LUC7L,GFPT1,ZFP773,DGKE,WASF3,SS18L1,KIF21A,SMAD2,GTF3C3,PTAR1,ZIC1,NUSAP1,RABAC1,IPO9,DDI2,MDGA2,PFN1,LIN7A,CNTN1,EFCAB2,SULF1,IL1RAPL1,C530008M17RIK,PPP1R12C,CUEDC2,TMX4,PCDH17,PLEKHA7,LIG1,CELSR3,RIMBP2,RPS14,PCDHB2,DOK5,SCAF11,LARP4B,ZFP354C,UHRF1BP1,MARF1,MTSS1,ZKSCAN8,KLC3,CYP4F13,AGFG1,HEXA,TBC1D24,RASSF8,TIRAP,CEP192,LIMS2,PIK3R3,EVI5,FGD6,DSC2,POP5,PHGDH,RAB11B,GFRA4,BCL7B,IGF1R,DBNDD2,COPA,UTP20,AP2S1,FJX1,PARVA,PHIP,PSD,NAV3,HCFC1,ZFP451,NCLN,AR,HEBP1,ZFP655,LRRC73,GUK1,KDM5A,GRHL1,SAC3D1,MLF2,CEP85L,COX6B1,LYZ2,REEP2,HIVEP3,PCP4L1,RPL18A,ITSN2,TALDO1,MAP9,GPX1,ZFP580,RAB3GAP2,AKAP11,ZFP715,DZIP3,IGSF10,PRR7,PFKFB2,LAMTOR1,ASXL2,KCNN3,ABCA5,PREX2,EPHA6,DYRK2,RPL24,CX3CR1,TMEM98,MYH14,NDUFB10,DICER1,USP47,NOTCH2,DAPK3,1700025G04RIK,ALDOA,RAVER1,HDGFRP2,DNMT1,DPYSL5,RPS15,GRAP,HIGD2A,TEX264,DEPDC5,COL12A1,CCDC157,INF2,ARID4B,IKZF2,GTF2F1,MAP2K2,SNF8,TMED9,ATG2B,HIF1A,NDUFAF3,STX4A,IRS1,SNX30,LRP6,1810037I17RIK,SMG9,RTN2,GMPS,TSPAN31,ABHD17A,ZSWIM3,USP53,COPS6,ACTL6B,RAB1B,RERE,DNLZ,D630045J12RIK,PALM,KIF1B,HECW1,HIST1H2BC,TMEM191C,XPOT,KLHL24,TYMS,USP46,RANBP6,STON2,BICD1,MPST,ABHD14A,TTC17,RAMP1,TSPAN7,CASQ2,SH3PXD2B,TRIM56,CRELD1,NDUFB9,ARNT2,RMND5B,SSNA1,RSAD1,FKBP2,MKRN1,MGAT5B,UBA52,ARHGDIA,ZFP521,NDUFA2,JMJD4,ZCRB1,GABARAPL1,XPNPEP3,COX8A,SMDT1,SYNE2,PEF1,PPP1CA,RPL14,UBXN6,SUCLG1,CTTNBP2NL,ZFP292,FANCD2,ADRA1A,SNRNP25,UQCC2,PANK3,PPARGC1B,EEA1,PLXNC1,ST8SIA6,PDAP1,UBL5,KLHL28,PCDH8,NLRC3,POSTN,TNFAIP8L2,MBD5,TMF1,ZFP568,ARPC1B,CLASP1,TMEM121,HIPK1,CALM2,ALG10B,FAM13B,ANAPC13,ZBTB22,GSTM5,MRPS9,CHD8,CBLB,ZFP606,ZZEF1,DHX9,KCNJ4,PTPMT1,CCDC124,NRGN,GABRD,CCM2,RBM33,GABRG3
											TF	Factor: cdx-1; motif: NTTTATKNN; match class: 1	TF:M07377_1	1	0	30	901	2		21846	ASTN1,DMD
											TF	Factor: cdx-1; motif: NTTTATKNN; match class: 0	TF:M07377_0	1	0	1061	901	41		21846	TNR,NR2C2,TTC37,NBEAL1,ASTN1,PPP1R12B,ZBTB41,TRPM3,SOCS4,SLC26A2,PRPF4B,RPS20,NDUFA13,ZDBF2,RPL38,ARF5,COX4I1,DMD,CDH2,ASB11,SSSCA1,RPRML,MYH7B,CSRNP3,INTU,AP1S1,3110021N24RIK,ZKSCAN1,C530008M17RIK,BCL7B,PHIP,PSD,GUK1,COX6B1,DICER1,1810037I17RIK,ABHD17A,TTC17,TMF1,NRGN,CCM2
											TF	Factor: cdx-1; motif: NTTTATKNN	TF:M07377	1	0	1061	901	41		21846	TNR,NR2C2,TTC37,NBEAL1,ASTN1,PPP1R12B,ZBTB41,TRPM3,SOCS4,SLC26A2,PRPF4B,RPS20,NDUFA13,ZDBF2,RPL38,ARF5,COX4I1,DMD,CDH2,ASB11,SSSCA1,RPRML,MYH7B,CSRNP3,INTU,AP1S1,3110021N24RIK,ZKSCAN1,C530008M17RIK,BCL7B,PHIP,PSD,GUK1,COX6B1,DICER1,1810037I17RIK,ABHD17A,TTC17,TMF1,NRGN,CCM2
											TF	Factor: C/EBPalpha; motif: NRTTGTGCAAY; match class: 1	TF:M10194_1	1	0	872	901	27		21846	HTR1D,TANC2,TULP4,PHLPP2,GAN,DYNC2H1,NOS1,NALCN,DPYSL3,NOS1AP,NGEF,ETV3,USP8,COX6A1,AP1S1,TBCK,WDFY2,MEGF9,AMOTL1,SLC12A6,GTF2F1,STON2,XPNPEP3,PEF1,PDAP1,TTYH2,RBM33
											TF	Factor: Cdx-1; motif: NNNGGTMATAAAANNN; match class: 1	TF:M01373_1	1	0	42	901	1		21846	SOCS4
											TF	Factor: Cdx-1; motif: NNNGGTMATAAAANNN	TF:M01373	1	0	1151	901	31		21846	TNR,ARMCX4,NBEAL1,ASTN1,CDKL5,ZBTB41,SOCS4,CIART,WDR7,PRPF4B,NDUFA13,SLC8A1,ZDBF2,SSH1,HOOK1,ARF5,RPL29,PTPRO,AP1S1,3110021N24RIK,KIF21B,POP5,GUK1,DICER1,SLC12A6,ABHD17A,USP53,TTC17,RBM26,MBD5,ALG10B
											TF	Factor: CDP; motif: NNNNWGWYMAATR; match class: 1	TF:M04610_1	1	0	1180	901	34		21846	MTMR9,UBR1,XRN1,UQCR11,CMTM4,DYNC2H1,CDS2,C1QTNF4,ZDBF2,CNTNAP5C,NSD1,DMD,SNX15,ASB11,EIF4EBP2,NHP2,ACACA,MAP1B,TDRKH,COX6A1,PLLP,3110021N24RIK,AHR,CBX5,LYZ2,PRR7,PFKFB2,COL12A1,KIF1B,RANBP6,RC3H2,UBXN6,ADRA1A,ST8SIA6
											TF	Factor: CDP; motif: NNNNWGWYMAATR; match class: 0	TF:M04610_0	1	0	5868	901	183		21846	TENM1,KLF12,RAPGEF5,SACS,CERS6,GNA13,VCPIP1,ZBTB20,TNR,USP34,HTR1D,HUWE1,HIPK2,PLCXD3,NR2C2,FAM135B,MTMR9,UBR1,XRN1,UQCR11,STOX2,CMTM4,MIB1,SHPRH,STARD10,LSAMP,VTI1B,PLXNA4,DYNC2H1,CDKL5,BPTF,PPP1R12B,FGD4,EEPD1,VPS13D,MED12L,PCDH1,TAF1,CDS2,CHD9,C1QTNF4,AGO3,PKIG,NUP153,PEG3,FEM1B,DPYSL3,CNOT1,FAXC,SLC8A1,PREPL,ZDBF2,CNTNAP5C,CCNT1,LAMTOR4,NLGN3,EDF1,MRS2,NPAS3,ZFP382,AMMECR1L,CRKL,NSD1,UBR5,DMD,NGEF,RGS4,C1QA,ZBTB37,ETV3,SNX15,PCDH15,FTL1,ASB11,IL6ST,PPP1R37,APLP1,LMLN,PRELID1,ANAPC1,EIF4EBP2,PDE4D,NHP2,ACACA,CSF1R,AVL9,MAP1B,TRAPPC6A,TDRKH,USP8,PCDHAC2,SMG1,COX6A1,NUP98,WDR19,PLLP,CRAMP1L,METTL4,KLF7,MYH7B,CC2D2A,CCDC50,CSRNP3,BEND4,3110021N24RIK,ITSN1,TBCK,LRRN3,GNPTAB,CPSF6,TBCB,NHLRC2,AHR,CYSTM1,PURA,CBX5,NUSAP1,NRXN3,PFN1,ELK4,LIN7A,CNTN1,ARHGAP26,LIG1,RIMBP2,RPS14,DOK5,UHRF1BP1,MTSS1,ZKSCAN8,CYP4F13,POP5,PHGDH,STX6,GFRA4,UTP20,TET2,PARVA,NDUFA1,KDM5A,LYZ2,ITSN2,MAP9,AKAP11,PRR7,PFKFB2,RALY,PREX2,USP47,HDGFRP2,DNMT1,COL12A1,FAM179B,TMED9,ATG2B,1810037I17RIK,RTN2,ZSWIM3,USP53,COX4I2,KIF1B,RANBP6,RC3H2,BICD1,RAMP1,ARNT2,ZFP521,NDUFA2,RBM26,ZCRB1,COX8A,RPL14,UBXN6,SUCLG1,ADRA1A,ST8SIA6,KLHL28,TNFAIP8L2,FZD4,ZFP568,GSTM5,CLCN6,CCM2
											TF	Factor: CDP; motif: NNNNWGWYMAATR	TF:M04610	1	0	5868	901	183		21846	TENM1,KLF12,RAPGEF5,SACS,CERS6,GNA13,VCPIP1,ZBTB20,TNR,USP34,HTR1D,HUWE1,HIPK2,PLCXD3,NR2C2,FAM135B,MTMR9,UBR1,XRN1,UQCR11,STOX2,CMTM4,MIB1,SHPRH,STARD10,LSAMP,VTI1B,PLXNA4,DYNC2H1,CDKL5,BPTF,PPP1R12B,FGD4,EEPD1,VPS13D,MED12L,PCDH1,TAF1,CDS2,CHD9,C1QTNF4,AGO3,PKIG,NUP153,PEG3,FEM1B,DPYSL3,CNOT1,FAXC,SLC8A1,PREPL,ZDBF2,CNTNAP5C,CCNT1,LAMTOR4,NLGN3,EDF1,MRS2,NPAS3,ZFP382,AMMECR1L,CRKL,NSD1,UBR5,DMD,NGEF,RGS4,C1QA,ZBTB37,ETV3,SNX15,PCDH15,FTL1,ASB11,IL6ST,PPP1R37,APLP1,LMLN,PRELID1,ANAPC1,EIF4EBP2,PDE4D,NHP2,ACACA,CSF1R,AVL9,MAP1B,TRAPPC6A,TDRKH,USP8,PCDHAC2,SMG1,COX6A1,NUP98,WDR19,PLLP,CRAMP1L,METTL4,KLF7,MYH7B,CC2D2A,CCDC50,CSRNP3,BEND4,3110021N24RIK,ITSN1,TBCK,LRRN3,GNPTAB,CPSF6,TBCB,NHLRC2,AHR,CYSTM1,PURA,CBX5,NUSAP1,NRXN3,PFN1,ELK4,LIN7A,CNTN1,ARHGAP26,LIG1,RIMBP2,RPS14,DOK5,UHRF1BP1,MTSS1,ZKSCAN8,CYP4F13,POP5,PHGDH,STX6,GFRA4,UTP20,TET2,PARVA,NDUFA1,KDM5A,LYZ2,ITSN2,MAP9,AKAP11,PRR7,PFKFB2,RALY,PREX2,USP47,HDGFRP2,DNMT1,COL12A1,FAM179B,TMED9,ATG2B,1810037I17RIK,RTN2,ZSWIM3,USP53,COX4I2,KIF1B,RANBP6,RC3H2,BICD1,RAMP1,ARNT2,ZFP521,NDUFA2,RBM26,ZCRB1,COX8A,RPL14,UBXN6,SUCLG1,ADRA1A,ST8SIA6,KLHL28,TNFAIP8L2,FZD4,ZFP568,GSTM5,CLCN6,CCM2
											TF	Factor: CDP; motif: NWNATCGATTANYNN; match class: 1	TF:M00102_1	1	0	1261	901	26		21846	GNA13,VTN,DMXL2,DYNC2H1,CDKL5,ANKRD17,FGD4,CHL1,DENND4A,ZDBF2,NYAP2,NPAS3,DMD,NGEF,ACACA,CSRNP3,3110021N24RIK,ZKSCAN1,DOK5,LIMS2,COPA,ZFP451,IGSF10,ZCRB1,FAU,GABRG3
											TF	Factor: CDP; motif: NWNATCGATTANYNN; match class: 0	TF:M00102_0	1	0	5458	901	174		21846	TENM1,LNPEP,HMBOX1,RAPGEF5,GRIN2B,REV3L,CERS6,GNA13,GRIN2A,HTR1D,VTN,HUWE1,CACNA1E,PLCXD3,CHCHD10,UBR1,MGA,UNC80,XRN1,NEK10,ARMCX4,UQCR11,MYT1,CEP170,DCHS1,COL25A1,ENG,PLXNA3,DOK6,VTI1B,DMXL2,DYNC2H1,CDKL5,ANKRD17,PPP1R12B,DNAJB14,FGD4,EEPD1,RNASEL,CHL1,PCDH1,CDS2,PBX1,CHD9,AGO3,NUP153,PHC3,BSG,DENND4A,AKAP6,NAV1,CACNA1D,ZFP9,FAXC,ZBTB38,ZDBF2,NEK1,HOOK1,RPL38,BAZ2B,NYAP2,NPAS3,DMD,NGEF,ZFP871,ZFP281,SST,RGS4,C1QA,ZFHX4,ZBTB37,SNX15,FLNB,ASB11,PCM1,FMN2,SRGAP3,STK35,PDE4D,QDPR,ACACA,TRAPPC6A,JUP,PCGF3,ENAH,PCDHAC2,CRAMP1L,UVSSA,ARFGEF2,NDUFS8,RBFOX2,CC2D2A,ABHD12,CSRNP3,KCTD16,CNTNAP5A,DNPEP,3110021N24RIK,ZKSCAN1,TSKS,LRRN3,GNPTAB,CPSF6,NHLRC2,AHR,PURA,CBX5,DOPEY1,KHNYN,GOLGB1,RPL31,COMMD4,ZFP773,KIF21A,GTF3C3,NRXN3,FAM46A,CNTN1,SULF1,IL1RAPL1,C530008M17RIK,ARHGAP26,PPP1R12C,GPR165,PCDH17,RIMBP2,FAM199X,DOK5,LARP4B,UHRF1BP1,LIMS2,FGD6,KCTD17,POP5,STX6,RAB11B,SLC4A10,COPA,FJX1,PARVA,ZFP451,PCP4L1,AKAP11,IGSF10,EPHA6,SLC12A6,COL12A1,IKZF2,PPP1R9B,HIF1A,TSPAN31,USP53,COPS6,HIST1H2BC,RANBP6,GRINA,RAMP1,ARNT2,UBA52,ZCRB1,XPNPEP3,SYNE2,RPL14,SUCLG1,ZFP292,2010300C02RIK,ST8SIA6,PDAP1,FAM13B,ANAPC13,9930021J03RIK,FAU,TTLL4,GABRG3
											TF	Factor: CDP; motif: NWNATCGATTANYNN	TF:M00102	1	0	5458	901	174		21846	TENM1,LNPEP,HMBOX1,RAPGEF5,GRIN2B,REV3L,CERS6,GNA13,GRIN2A,HTR1D,VTN,HUWE1,CACNA1E,PLCXD3,CHCHD10,UBR1,MGA,UNC80,XRN1,NEK10,ARMCX4,UQCR11,MYT1,CEP170,DCHS1,COL25A1,ENG,PLXNA3,DOK6,VTI1B,DMXL2,DYNC2H1,CDKL5,ANKRD17,PPP1R12B,DNAJB14,FGD4,EEPD1,RNASEL,CHL1,PCDH1,CDS2,PBX1,CHD9,AGO3,NUP153,PHC3,BSG,DENND4A,AKAP6,NAV1,CACNA1D,ZFP9,FAXC,ZBTB38,ZDBF2,NEK1,HOOK1,RPL38,BAZ2B,NYAP2,NPAS3,DMD,NGEF,ZFP871,ZFP281,SST,RGS4,C1QA,ZFHX4,ZBTB37,SNX15,FLNB,ASB11,PCM1,FMN2,SRGAP3,STK35,PDE4D,QDPR,ACACA,TRAPPC6A,JUP,PCGF3,ENAH,PCDHAC2,CRAMP1L,UVSSA,ARFGEF2,NDUFS8,RBFOX2,CC2D2A,ABHD12,CSRNP3,KCTD16,CNTNAP5A,DNPEP,3110021N24RIK,ZKSCAN1,TSKS,LRRN3,GNPTAB,CPSF6,NHLRC2,AHR,PURA,CBX5,DOPEY1,KHNYN,GOLGB1,RPL31,COMMD4,ZFP773,KIF21A,GTF3C3,NRXN3,FAM46A,CNTN1,SULF1,IL1RAPL1,C530008M17RIK,ARHGAP26,PPP1R12C,GPR165,PCDH17,RIMBP2,FAM199X,DOK5,LARP4B,UHRF1BP1,LIMS2,FGD6,KCTD17,POP5,STX6,RAB11B,SLC4A10,COPA,FJX1,PARVA,ZFP451,PCP4L1,AKAP11,IGSF10,EPHA6,SLC12A6,COL12A1,IKZF2,PPP1R9B,HIF1A,TSPAN31,USP53,COPS6,HIST1H2BC,RANBP6,GRINA,RAMP1,ARNT2,UBA52,ZCRB1,XPNPEP3,SYNE2,RPL14,SUCLG1,ZFP292,2010300C02RIK,ST8SIA6,PDAP1,FAM13B,ANAPC13,9930021J03RIK,FAU,TTLL4,GABRG3
											TF	Factor: Cdx-1; motif: NNNGGTMATAAAANNN; match class: 0	TF:M01373_0	1	0	1151	901	31		21846	TNR,ARMCX4,NBEAL1,ASTN1,CDKL5,ZBTB41,SOCS4,CIART,WDR7,PRPF4B,NDUFA13,SLC8A1,ZDBF2,SSH1,HOOK1,ARF5,RPL29,PTPRO,AP1S1,3110021N24RIK,KIF21B,POP5,GUK1,DICER1,SLC12A6,ABHD17A,USP53,TTC17,RBM26,MBD5,ALG10B
											TF	Factor: C/EBPalpha; motif: NNNNNTTKCNNAAN	TF:M07037	1	0	3920	901	122		21846	TENM1,ABCA1,RAPGEF5,MYCBP2,HTR1D,PYGO1,ZBED6,TANC2,PTPRZ1,ATP2B4,GPR161,UQCR11,PHLPP2,MYT1,PDPR,TET1,ASTN1,NAA25,DYNC2H1,TRNP1,ANKRD17,DNAJB14,HERC2,FGD4,PAK3,CHL1,PCDH1,NALCN,SLIT2,RPS20,AKAP6,NAV1,VWA5B1,DPYSL3,LRP1B,MYO9A,PCNX,ZDBF2,CCNT1,LAMTOR4,INPP5J,GP1BB,TTBK2,MRS2,NYAP2,KRT10,NOS1AP,FRMD4A,NGEF,UBALD1,ZFHX4,ETV3,DNAJC27,ACACA,CSMD3,PTPRO,MDN1,PARK7,USP8,COX6A1,COL4A3BP,COQ7,GNL3L,RBFOX2,ATOX1,NDUFS6,PKD1,ZYG11B,KCTD16,AP1S1,ZKSCAN1,NDUFA5,TBCK,PINK1,PRC1,UBE3A,WDFY2,DST,MEGF9,DOPEY1,FRS2,AMOTL1,COMMD4,NHS,NUSAP1,SYNJ1,PFN1,SRRM4,EFCAB2,PPP1R12C,KLC3,STX6,COPA,UBE2M,ZFP655,MLF2,AKAP11,KCNN3,EPHA6,RALGPS1,NOTCH2,ARHGAP10,SLC12A6,GTF2F1,GMPS,XPOT,RANBP6,STON2,ARNT2,MGAT5B,XPNPEP3,SYNE2,SCAI,PEF1,ZFP292,SNRNP25,PDAP1,TTYH2,FZD4,CCDC124,LDHB,RBM33
											TF	Factor: C/EBPalpha; motif: NNNNNTTKCNNAAN; match class: 0	TF:M07037_0	1	0	3920	901	122		21846	TENM1,ABCA1,RAPGEF5,MYCBP2,HTR1D,PYGO1,ZBED6,TANC2,PTPRZ1,ATP2B4,GPR161,UQCR11,PHLPP2,MYT1,PDPR,TET1,ASTN1,NAA25,DYNC2H1,TRNP1,ANKRD17,DNAJB14,HERC2,FGD4,PAK3,CHL1,PCDH1,NALCN,SLIT2,RPS20,AKAP6,NAV1,VWA5B1,DPYSL3,LRP1B,MYO9A,PCNX,ZDBF2,CCNT1,LAMTOR4,INPP5J,GP1BB,TTBK2,MRS2,NYAP2,KRT10,NOS1AP,FRMD4A,NGEF,UBALD1,ZFHX4,ETV3,DNAJC27,ACACA,CSMD3,PTPRO,MDN1,PARK7,USP8,COX6A1,COL4A3BP,COQ7,GNL3L,RBFOX2,ATOX1,NDUFS6,PKD1,ZYG11B,KCTD16,AP1S1,ZKSCAN1,NDUFA5,TBCK,PINK1,PRC1,UBE3A,WDFY2,DST,MEGF9,DOPEY1,FRS2,AMOTL1,COMMD4,NHS,NUSAP1,SYNJ1,PFN1,SRRM4,EFCAB2,PPP1R12C,KLC3,STX6,COPA,UBE2M,ZFP655,MLF2,AKAP11,KCNN3,EPHA6,RALGPS1,NOTCH2,ARHGAP10,SLC12A6,GTF2F1,GMPS,XPOT,RANBP6,STON2,ARNT2,MGAT5B,XPNPEP3,SYNE2,SCAI,PEF1,ZFP292,SNRNP25,PDAP1,TTYH2,FZD4,CCDC124,LDHB,RBM33
											TF	Factor: C/EBPalpha; motif: NNNNNTTKCNNAAN; match class: 1	TF:M07037_1	1	0	466	901	15		21846	HTR1D,TET1,NALCN,DPYSL3,NGEF,ETV3,USP8,COX6A1,WDFY2,SLC12A6,XPNPEP3,PDAP1,TTYH2,LDHB,RBM33
											TF	Factor: C/EBP; motif: NTTRCNNAANNN	TF:M00912	1	0	5684	901	187		21846	TENM1,TNPO1,LNPEP,KLF12,RAPGEF5,CERS6,HTR1D,CLMN,PYGO1,TANC2,FAM135B,ATP2B4,GPR161,LIFR,TULP4,PHLPP2,MYT1,STARD10,SETX,LSAMP,NWD1,PLXNA3,GAN,DOK6,TRNP1,ANKRD17,THEM6,DNAJB14,VCAN,HERC2,FGD4,TRPM3,PAK3,PCDH1,NOS1,HMG20B,NALCN,SLIT2,WNK3,XKR4,C1QTNF4,PKIG,N4BP2,RIF1,PHC3,RPS20,AKAP6,NAV1,DPYSL3,LRP1B,PCNX,NKD1,AP5S1,HOOK1,CCNT1,LAMTOR4,NLGN3,PCP4,NDUFA8,INPP5J,GP1BB,MRS2,NYAP2,NPAS3,KRT10,NOS1AP,IGDCC4,SPEN,ANXA6,NGEF,UBALD1,RNF166,CAND1,TNKS,ZFHX4,ETV3,DNAJC27,FLNB,FMN2,SRGAP3,PRELID1,NHP2,QDPR,IKBKAP,ACACA,NDST1,CSMD3,NRXN1,MDN1,NT5C1A,PARK7,USP8,COX6A1,SHC3,TCP11L1,COL4A3BP,COQ7,LYST,NDUFS8,RBFOX2,ATOX1,NDUFS6,MYH7B,MAG,CCDC85B,SYS1,PHKA2,ZYG11B,ATRX,KCTD16,AP1S1,BEND4,3110021N24RIK,TSKS,MON2,RPRD2,TBCK,CEP290,PINK1,PRC1,TMEM258,UBE3A,WDFY2,DHX33,FRS2,AMOTL1,RPL31,NHS,PFN1,SRRM4,EFCAB2,PPP1R12C,ZFP354C,KLC3,PIK3R3,PHGDH,STX6,GFRA4,DBNDD2,UTP20,TET2,UBE2M,HEBP1,MLF2,PCP4L1,RPL18A,AKAP11,IGSF10,LAMTOR1,KCNN3,EPHA6,RALGPS1,NDUFB10,NOTCH2,SLC12A6,GTF2F1,RERE,D630045J12RIK,HIST1H2BC,XPOT,RANBP6,STON2,RC3H2,ABHD14A,TSPAN7,NDUFB9,ARNT2,RMND5B,MGAT5B,NDUFA2,XPNPEP3,COX8A,SMDT1,SYNE2,PEF1,UBXN6,ST8SIA6,UBL5,TTYH2,KLHL28,DGKI,SIRT1,FZD4,ZZEF1,CCDC124,LDHB,RBM33
											TF	Factor: C/EBP; motif: NNATTGCNNAANNN; match class: 1	TF:M00190_1	1	0	1371	901	45		21846	LNPEP,HTR1D,TANC2,TULP4,PHLPP2,TET1,GAN,ANKRD17,DNAJB14,PAK3,NALCN,N4BP2,DPYSL3,CLU,GP1BB,NYAP2,SPEN,TNKS,ETV3,SRGAP3,USP8,GNL3L,RBFOX2,NDUFS6,PKD1,WDFY2,DOPEY1,AMOTL1,PCDH7,RPL31,NUSAP1,PFN1,EFCAB2,ZFP354C,COPA,UTP20,REEP2,NDUFB10,SLC12A6,GTF2F1,NDUFA2,PEF1,PDAP1,LDHB,RBM33
											TF	Factor: C/EBP; motif: NNATTGCNNAANNN; match class: 0	TF:M00190_0	1	0	6583	901	212		21846	TENM1,TNPO1,LNPEP,KLF12,ABCA1,RAPGEF5,MYCBP2,GNA13,ZBTB20,TNR,HTR1D,CLMN,PYGO1,ZBED6,TANC2,PTPRZ1,CTDNEP1,ATP2B4,GPR161,LIFR,MDM4,TULP4,NAPA,UQCR11,PHLPP2,MYT1,PDPR,TET1,GAN,ASTN1,ILDR2,PLXNA4,DYNC2H1,KSR2,TRNP1,ANKRD17,DNAJB14,CSMD1,VCAN,HERC2,FAM162A,PAK3,CHL1,NOS1,PBX1,NALCN,TMOD2,C1QTNF4,PKIG,N4BP2,RIF1,GAMT,PEG3,PHC3,RPS20,AKAP6,NAV1,DPYSL3,LRP1B,MYO9A,CLU,PCNX,ZDBF2,SSH1,LRP1,CCNT1,LAMTOR4,RPL38,ZKSCAN16,GP1BB,ERC1,PCLO,TTBK2,NYAP2,NPAS3,KRT10,NOS1AP,SPEN,FRMD4A,DIDO1,PLEKHB1,NGEF,UBALD1,RNF166,VPS13B,RGS4,CAND1,UBR4,TNKS,ZFHX4,ETV3,DNAJC27,PCDH15,FMN2,SRGAP3,PDE4D,ACACA,AVL9,JUP,PTPRO,NRXN1,MDN1,PARK7,USP8,TUBGCP6,PCDHAC2,COX6A1,SHC3,NCAM2,COL4A3BP,COQ7,UVSSA,GNL3L,RBFOX2,ATOX1,NDUFS6,PKD1,MAG,ZYG11B,UBR3,KCTD16,AP1S1,BEND4,ZKSCAN1,NDUFA5,LATS2,ITSN1,RPRD2,TBCK,PINK1,RPL13,WDFY2,DHX33,CRIM1,DST,RHOBTB2,DOPEY1,FRS2,AMOTL1,PCDH7,RPL31,COMMD4,NHS,NUSAP1,SYNJ1,PFN1,FAM46A,SRRM4,EFCAB2,IL1RAPL1,PPP1R12C,ZFP354C,UHRF1BP1,KLC3,PIK3R3,STX6,GFRA4,ANKHD1,COPA,UTP20,TET2,NAV3,UBE2M,ZFP655,REEP2,PCP4L1,AKAP11,LAMTOR1,EPHA6,NDUFB10,DICER1,NOTCH2,ALDOA,RPS15,ARHGAP10,SLC12A6,GTF2F1,GMPS,GATSL2,RERE,D630045J12RIK,HIST1H2BC,XPOT,KLHL24,RANBP6,STON2,RC3H2,ABHD14A,TSPAN7,ARNT2,RMND5B,FKBP2,MKRN1,FBXL15,NDUFA2,XPNPEP3,SYNE2,SCAI,PEF1,SNRNP25,UQCC2,PDAP1,UBL5,POSTN,SIRT1,FZD4,ALG10B,ZFP606,CCDC124,LDHB,RBM33,TTLL4
											TF	Factor: C/EBP; motif: NNATTGCNNAANNN	TF:M00190	1	0	6583	901	212		21846	TENM1,TNPO1,LNPEP,KLF12,ABCA1,RAPGEF5,MYCBP2,GNA13,ZBTB20,TNR,HTR1D,CLMN,PYGO1,ZBED6,TANC2,PTPRZ1,CTDNEP1,ATP2B4,GPR161,LIFR,MDM4,TULP4,NAPA,UQCR11,PHLPP2,MYT1,PDPR,TET1,GAN,ASTN1,ILDR2,PLXNA4,DYNC2H1,KSR2,TRNP1,ANKRD17,DNAJB14,CSMD1,VCAN,HERC2,FAM162A,PAK3,CHL1,NOS1,PBX1,NALCN,TMOD2,C1QTNF4,PKIG,N4BP2,RIF1,GAMT,PEG3,PHC3,RPS20,AKAP6,NAV1,DPYSL3,LRP1B,MYO9A,CLU,PCNX,ZDBF2,SSH1,LRP1,CCNT1,LAMTOR4,RPL38,ZKSCAN16,GP1BB,ERC1,PCLO,TTBK2,NYAP2,NPAS3,KRT10,NOS1AP,SPEN,FRMD4A,DIDO1,PLEKHB1,NGEF,UBALD1,RNF166,VPS13B,RGS4,CAND1,UBR4,TNKS,ZFHX4,ETV3,DNAJC27,PCDH15,FMN2,SRGAP3,PDE4D,ACACA,AVL9,JUP,PTPRO,NRXN1,MDN1,PARK7,USP8,TUBGCP6,PCDHAC2,COX6A1,SHC3,NCAM2,COL4A3BP,COQ7,UVSSA,GNL3L,RBFOX2,ATOX1,NDUFS6,PKD1,MAG,ZYG11B,UBR3,KCTD16,AP1S1,BEND4,ZKSCAN1,NDUFA5,LATS2,ITSN1,RPRD2,TBCK,PINK1,RPL13,WDFY2,DHX33,CRIM1,DST,RHOBTB2,DOPEY1,FRS2,AMOTL1,PCDH7,RPL31,COMMD4,NHS,NUSAP1,SYNJ1,PFN1,FAM46A,SRRM4,EFCAB2,IL1RAPL1,PPP1R12C,ZFP354C,UHRF1BP1,KLC3,PIK3R3,STX6,GFRA4,ANKHD1,COPA,UTP20,TET2,NAV3,UBE2M,ZFP655,REEP2,PCP4L1,AKAP11,LAMTOR1,EPHA6,NDUFB10,DICER1,NOTCH2,ALDOA,RPS15,ARHGAP10,SLC12A6,GTF2F1,GMPS,GATSL2,RERE,D630045J12RIK,HIST1H2BC,XPOT,KLHL24,RANBP6,STON2,RC3H2,ABHD14A,TSPAN7,ARNT2,RMND5B,FKBP2,MKRN1,FBXL15,NDUFA2,XPNPEP3,SYNE2,SCAI,PEF1,SNRNP25,UQCC2,PDAP1,UBL5,POSTN,SIRT1,FZD4,ALG10B,ZFP606,CCDC124,LDHB,RBM33,TTLL4
											TF	Factor: C/EBPalpha; motif: NGWVTKNKGYAAKNSAYA; match class: 1	TF:M00201_1	1	0	603	901	23		21846	RAPGEF5,TULP4,SPAG9,NTRK2,AKAP6,PCNX,LAMTOR4,FKBP8,NLGN3,C1QA,CAND1,PRDX5,IKBKAP,JUP,NRXN1,AFF4,CTSZ,CYP4F13,RALY,TSPAN31,ABHD14A,MGAT5B,UBA52
											TF	Factor: C/EBPalpha; motif: NGWVTKNKGYAAKNSAYA; match class: 0	TF:M00201_0	1	0	4700	901	177		21846	VPS13C,LNPEP,TNRC6B,SORL1,ZFP369,RAPGEF5,PTPRG,GLG1,CERS6,MYCBP2,SON,VTN,PLCXD3,TANC2,ANKFN1,PTPRZ1,ATP2B4,GPR161,LIFR,TULP4,ARMCX4,XPR1,MYT1,TTC37,SETX,LSAMP,COL25A1,ENG,MECP2,BPTF,LY6A,MACF1,TRPM3,SPAG9,TMED8,PAK3,SOCS4,NALCN,NTRK2,OPRM1,XKR4,CIART,RIF1,GAMT,PHC3,KDM6B,AKAP6,DPYSL3,LRP1B,SLC8A1,PCNX,ZDBF2,NEK1,AP5S1,LRP1,HOOK1,CCNT1,LAMTOR4,FKBP8,NLGN3,NPAS3,DMXL1,AMMECR1L,FRMD4A,NGEF,1810013L24RIK,RNF166,FAT3,VPS13B,RGS4,C1QA,CAND1,UBR4,PRDX5,FTL1,HOOK3,ASB11,PCM1,PRELID1,TUB,IKBKAP,GNB2,JUP,NRXN1,PARK7,DDX3X,WDR19,SHC3,COL4A3BP,EMCN,BOD1L,METTL4,UVSSA,GNL3L,PKD1,CSRNP3,UBR3,INTU,AP1S1,BEND4,AFF4,ROMO1,DCX,WDFY2,DST,FRS2,AMOTL1,NHS,SMAD2,ELK4,SRRM4,HPCA,CTSZ,SLC7A1,TMX4,PCDH17,MMP16,RPS14,PCDHB2,CYP4F13,RASSF8,EVI5,POP5,STX6,SLC4A10,COPA,UTP20,PHIP,SNRPA,ZFP655,GRHL1,CEP85L,LYZ2,REEP2,RPL18A,MAP9,BTBD7,RALY,RALGPS1,TMEM98,USP47,ARHGAP10,GRAP,HIGD2A,SLC12A6,IKZF2,PPP1R9B,TSPAN31,COPS6,GATSL2,KIF1B,TMEM191C,XPOT,ZIM1,GRINA,ABHD14A,TSPAN7,RMND5B,FBXL15,MGAT5B,UBA52,ZFP521,CX3CL1,ZCRB1,COL5A1,COX8A,CTTNBP2NL,ZFP292,FANCD2,ADCYAP1R1,MBD5,TMF1,FZD4,MRPS9,ZFP606,KCNJ4,NRGN
											TF	Factor: C/EBPalpha; motif: NGWVTKNKGYAAKNSAYA	TF:M00201	1	0	4700	901	177		21846	VPS13C,LNPEP,TNRC6B,SORL1,ZFP369,RAPGEF5,PTPRG,GLG1,CERS6,MYCBP2,SON,VTN,PLCXD3,TANC2,ANKFN1,PTPRZ1,ATP2B4,GPR161,LIFR,TULP4,ARMCX4,XPR1,MYT1,TTC37,SETX,LSAMP,COL25A1,ENG,MECP2,BPTF,LY6A,MACF1,TRPM3,SPAG9,TMED8,PAK3,SOCS4,NALCN,NTRK2,OPRM1,XKR4,CIART,RIF1,GAMT,PHC3,KDM6B,AKAP6,DPYSL3,LRP1B,SLC8A1,PCNX,ZDBF2,NEK1,AP5S1,LRP1,HOOK1,CCNT1,LAMTOR4,FKBP8,NLGN3,NPAS3,DMXL1,AMMECR1L,FRMD4A,NGEF,1810013L24RIK,RNF166,FAT3,VPS13B,RGS4,C1QA,CAND1,UBR4,PRDX5,FTL1,HOOK3,ASB11,PCM1,PRELID1,TUB,IKBKAP,GNB2,JUP,NRXN1,PARK7,DDX3X,WDR19,SHC3,COL4A3BP,EMCN,BOD1L,METTL4,UVSSA,GNL3L,PKD1,CSRNP3,UBR3,INTU,AP1S1,BEND4,AFF4,ROMO1,DCX,WDFY2,DST,FRS2,AMOTL1,NHS,SMAD2,ELK4,SRRM4,HPCA,CTSZ,SLC7A1,TMX4,PCDH17,MMP16,RPS14,PCDHB2,CYP4F13,RASSF8,EVI5,POP5,STX6,SLC4A10,COPA,UTP20,PHIP,SNRPA,ZFP655,GRHL1,CEP85L,LYZ2,REEP2,RPL18A,MAP9,BTBD7,RALY,RALGPS1,TMEM98,USP47,ARHGAP10,GRAP,HIGD2A,SLC12A6,IKZF2,PPP1R9B,TSPAN31,COPS6,GATSL2,KIF1B,TMEM191C,XPOT,ZIM1,GRINA,ABHD14A,TSPAN7,RMND5B,FBXL15,MGAT5B,UBA52,ZFP521,CX3CL1,ZCRB1,COL5A1,COX8A,CTTNBP2NL,ZFP292,FANCD2,ADCYAP1R1,MBD5,TMF1,FZD4,MRPS9,ZFP606,KCNJ4,NRGN
											TF	Factor: C/EBPgamma; motif: NRTKRSRMAAKN; match class: 1	TF:M01869_1	1	0	414	901	13		21846	TANC2,NYAP2,KRT10,ANXA6,FRMPD3,DNAJC27,HOOK3,DDX3X,INTU,CNTNAP5A,MAP9,PTN,RBM33
											TF	Factor: C/EBPgamma; motif: NRTKRSRMAAKN; match class: 0	TF:M01869_0	1	0	3586	901	116		21846	TENM1,GABRB1,LCOR,AGO2,HTR1D,TANC2,MGA,XRN1,GPR161,USP24,TULP4,CHD6,COX7C,COL25A1,NBEAL1,PTCH1,PPP1R12B,HERC2,FGD4,ARHGEF12,RPL28,EEPD1,FAM162A,TMED8,NOS1,DPYSL3,CNOT1,PREPL,SSH1,CPEB3,FKBP8,NLGN3,RPL38,ESAM,PCLO,NYAP2,KRT10,ANXA6,PLEKHB1,NGEF,DOCK7,RGS4,C1QA,FRMPD3,DNAJC27,HOOK3,VEZF1,LATS1,CAR11,IKBKAP,ACACA,CSF1R,JUP,UBN2,DDX3X,WDR19,COL4A3BP,COQ7,GNL3L,ARFGEF2,NDUFS8,OLFML3,HECTD1,PHKA2,INTU,CNTNAP5A,BEND4,AFF4,CSTF2,PINK1,TBCB,KIF21B,LAMP5,WDFY2,MEGF9,UNC5D,COMMD4,NUSAP1,FAM46A,SULF1,C530008M17RIK,GPR165,LARP4B,ZFP354C,UHRF1BP1,TIRAP,LIMS2,KCTD17,AP2S1,TET2,HCFC1,ITSN2,MAP9,AKAP11,SETBP1,FAM105A,PTN,RASGRP2,TMEM98,HIGD2A,DEPDC5,GTF2F1,COPS6,DNLZ,XPOT,STON2,NDUFA2,RPL14,ZFP292,FANCD2,KLHL28,FZD4,HIPK1,CBLB,LDHB,RBM33
											TF	Factor: C/EBPgamma; motif: NRTKRSRMAAKN	TF:M01869	1	0	3586	901	116		21846	TENM1,GABRB1,LCOR,AGO2,HTR1D,TANC2,MGA,XRN1,GPR161,USP24,TULP4,CHD6,COX7C,COL25A1,NBEAL1,PTCH1,PPP1R12B,HERC2,FGD4,ARHGEF12,RPL28,EEPD1,FAM162A,TMED8,NOS1,DPYSL3,CNOT1,PREPL,SSH1,CPEB3,FKBP8,NLGN3,RPL38,ESAM,PCLO,NYAP2,KRT10,ANXA6,PLEKHB1,NGEF,DOCK7,RGS4,C1QA,FRMPD3,DNAJC27,HOOK3,VEZF1,LATS1,CAR11,IKBKAP,ACACA,CSF1R,JUP,UBN2,DDX3X,WDR19,COL4A3BP,COQ7,GNL3L,ARFGEF2,NDUFS8,OLFML3,HECTD1,PHKA2,INTU,CNTNAP5A,BEND4,AFF4,CSTF2,PINK1,TBCB,KIF21B,LAMP5,WDFY2,MEGF9,UNC5D,COMMD4,NUSAP1,FAM46A,SULF1,C530008M17RIK,GPR165,LARP4B,ZFP354C,UHRF1BP1,TIRAP,LIMS2,KCTD17,AP2S1,TET2,HCFC1,ITSN2,MAP9,AKAP11,SETBP1,FAM105A,PTN,RASGRP2,TMEM98,HIGD2A,DEPDC5,GTF2F1,COPS6,DNLZ,XPOT,STON2,NDUFA2,RPL14,ZFP292,FANCD2,KLHL28,FZD4,HIPK1,CBLB,LDHB,RBM33
											TF	Factor: C/EBPgamma; motif: YTBATTTCARAAW; match class: 1	TF:M00622_1	1	0	2512	901	58		21846	TNR,VTN,TANC2,UNC80,ARMCX4,MYT1,MIB1,TTC37,SETX,DYNC2H1,CDKL5,ANKRD17,PAK3,SLIT2,NDUFB7,AIP,RIF1,SLC8A1,PCP4,TTBK2,MRS2,NYAP2,KRT10,DOCK7,FTL1,PPFIA2,AVL9,GNB2,NF1,HECTD1,ZYG11B,CSRNP3,CNTNAP5A,DCX,DMTN,GNPTAB,HDAC4,CBX5,FRS2,COMMD4,LUC7L,CNTN1,HPCA,SLC4A10,LYZ2,PCP4L1,SLC12A6,TMED9,RERE,USP46,UBA52,ADRA1A,ADCYAP1R1,KLHL28,CLASP1,ALG10B,CBLB,TTLL4
											TF	Factor: C/EBPgamma; motif: YTBATTTCARAAW; match class: 0	TF:M00622_0	1	0	8389	901	258		21846	VPS13C,TENM1,GABRB1,TNPO1,KLF12,ZFP369,PTPRG,CBL,LCOR,SACS,EPG5,ZBTB20,TMEM245,TNR,SLC36A4,CLDN5,HTR1D,VTN,BIRC6,PYGO1,TANC2,ANKFN1,PTPN4,CHCHD10,MTMR9,UBR1,UNC80,XRN1,NEK10,TRIP12,PPP1R1A,TENM4,TULP4,ARMCX4,MYT1,TNRC6A,MIB1,CEP170,SHPRH,TTC37,DGKH,SETX,COX7C,TET1,DOK6,VTI1B,MECP2,DMXL2,DYNC2H1,KSR2,CENPB,CDKL5,ANKRD17,4932438A13RIK,PPP1R12B,AES,FGD4,EEPD1,B4GALT2,TRPM3,PAK3,SOCS4,HMG20B,PBX1,SLIT2,WNK3,NTRK2,NDUFB7,AIP,CIART,ATP8A2,CACNA1B,RIF1,PDS5B,WDR7,DPYSL3,GAPVD1,FAXC,SLC8A1,ZDBF2,PTMS,SSH1,AP5S1,HOOK1,PCP4,NDUFA8,ZKSCAN16,BAZ2B,PCLO,TTBK2,MRS2,NYAP2,ARF5,KRT10,ERN1,MBP,SLC9A3R1,COX4I1,NGEF,ZFP281,SST,DOCK7,VPS13B,RGS4,C1QA,UBR4,TNKS,TEAD1,ZBTB37,ETV3,FAT1,SNX15,CDK7,PCDH15,FTL1,KCNH3,SSH2,PCM1,DENND4C,PPFIA2,ANAPC1,EIF4EBP2,QDPR,ALKBH8,AVL9,MAP1B,CCSER2,GNB2,TDRKH,NRXN1,MDN1,RPRML,LRP10,PCDHAC2,SCAMP3,WDR19,TCP11L1,EMCN,ZFP275,ATOX1,MYH7B,CC2D2A,NF1,CCDC85B,HECTD1,PHKA2,ZYG11B,CCDC50,CSRNP3,INTU,KCTD16,CNTNAP5A,YPEL3,ZKSCAN1,AFF4,INSR,ITSN1,DCX,DMTN,GNPTAB,LAMP5,TMEM258,ASH1L,CLCN5,DHX33,CTXN1,MEGF9,HDAC4,CBX5,RHOBTB2,DOPEY1,FRS2,COMMD4,LUC7L,SMAD2,FN1,GTF3C3,RABAC1,IPO9,MDGA2,ELK4,LIN7A,CNTN1,SULF1,IL1RAPL1,ARHGAP26,HPCA,BACH1,BCAS1,DOK5,ZFP354C,ATP6V1A,MARF1,TBC1D24,RASSF8,EVI5,RAB11B,GFRA4,SLC4A10,ANKHD1,ADNP,FJX1,PHIP,NAV3,GUK1,GRHL1,COX6B1,LYZ2,PCP4L1,AKAP11,DZIP3,PRR7,PFKFB2,RASGRP2,PREX2,NDUFB10,USP47,DPYSL5,GRAP,STMN4,SLC12A6,DEPDC5,COL12A1,IKZF2,TMED9,RTN2,RERE,PALM,TMEM191C,ZIM1,TYMS,USP46,BICD1,TTC17,CRELD1,ARNT2,UBA52,ZFP521,SYNE2,PEF1,SUCLG1,ZFP292,ADRA1A,UQCC2,ST8SIA6,ADCYAP1R1,KLHL28,SIRT1,ZFP568,CLASP1,ALG10B,CBLB,ZFP606,DHX9,CLCN6,GABRD,RBM33,TTLL4
											TF	Factor: C/EBPgamma; motif: YTBATTTCARAAW	TF:M00622	1	0	8389	901	258		21846	VPS13C,TENM1,GABRB1,TNPO1,KLF12,ZFP369,PTPRG,CBL,LCOR,SACS,EPG5,ZBTB20,TMEM245,TNR,SLC36A4,CLDN5,HTR1D,VTN,BIRC6,PYGO1,TANC2,ANKFN1,PTPN4,CHCHD10,MTMR9,UBR1,UNC80,XRN1,NEK10,TRIP12,PPP1R1A,TENM4,TULP4,ARMCX4,MYT1,TNRC6A,MIB1,CEP170,SHPRH,TTC37,DGKH,SETX,COX7C,TET1,DOK6,VTI1B,MECP2,DMXL2,DYNC2H1,KSR2,CENPB,CDKL5,ANKRD17,4932438A13RIK,PPP1R12B,AES,FGD4,EEPD1,B4GALT2,TRPM3,PAK3,SOCS4,HMG20B,PBX1,SLIT2,WNK3,NTRK2,NDUFB7,AIP,CIART,ATP8A2,CACNA1B,RIF1,PDS5B,WDR7,DPYSL3,GAPVD1,FAXC,SLC8A1,ZDBF2,PTMS,SSH1,AP5S1,HOOK1,PCP4,NDUFA8,ZKSCAN16,BAZ2B,PCLO,TTBK2,MRS2,NYAP2,ARF5,KRT10,ERN1,MBP,SLC9A3R1,COX4I1,NGEF,ZFP281,SST,DOCK7,VPS13B,RGS4,C1QA,UBR4,TNKS,TEAD1,ZBTB37,ETV3,FAT1,SNX15,CDK7,PCDH15,FTL1,KCNH3,SSH2,PCM1,DENND4C,PPFIA2,ANAPC1,EIF4EBP2,QDPR,ALKBH8,AVL9,MAP1B,CCSER2,GNB2,TDRKH,NRXN1,MDN1,RPRML,LRP10,PCDHAC2,SCAMP3,WDR19,TCP11L1,EMCN,ZFP275,ATOX1,MYH7B,CC2D2A,NF1,CCDC85B,HECTD1,PHKA2,ZYG11B,CCDC50,CSRNP3,INTU,KCTD16,CNTNAP5A,YPEL3,ZKSCAN1,AFF4,INSR,ITSN1,DCX,DMTN,GNPTAB,LAMP5,TMEM258,ASH1L,CLCN5,DHX33,CTXN1,MEGF9,HDAC4,CBX5,RHOBTB2,DOPEY1,FRS2,COMMD4,LUC7L,SMAD2,FN1,GTF3C3,RABAC1,IPO9,MDGA2,ELK4,LIN7A,CNTN1,SULF1,IL1RAPL1,ARHGAP26,HPCA,BACH1,BCAS1,DOK5,ZFP354C,ATP6V1A,MARF1,TBC1D24,RASSF8,EVI5,RAB11B,GFRA4,SLC4A10,ANKHD1,ADNP,FJX1,PHIP,NAV3,GUK1,GRHL1,COX6B1,LYZ2,PCP4L1,AKAP11,DZIP3,PRR7,PFKFB2,RASGRP2,PREX2,NDUFB10,USP47,DPYSL5,GRAP,STMN4,SLC12A6,DEPDC5,COL12A1,IKZF2,TMED9,RTN2,RERE,PALM,TMEM191C,ZIM1,TYMS,USP46,BICD1,TTC17,CRELD1,ARNT2,UBA52,ZFP521,SYNE2,PEF1,SUCLG1,ZFP292,ADRA1A,UQCC2,ST8SIA6,ADCYAP1R1,KLHL28,SIRT1,ZFP568,CLASP1,ALG10B,CBLB,ZFP606,DHX9,CLCN6,GABRD,RBM33,TTLL4
											TF	Factor: C/EBPgamma; motif: NNMTGATGCAAY; match class: 1	TF:M10196_1	1	0	719	901	13		21846	RAPGEF5,SACS,VCPIP1,GRIN2A,CHCHD10,TRPM3,FAXC,COX4I1,UBN2,SLC7A1,UHRF1BP1,GRHL1,MPST
											TF	Factor: C/EBPgamma; motif: NNMTGATGCAAY; match class: 0	TF:M10196_0	1	0	4744	901	134		21846	TENM1,GABRB1,TNPO1,RAPGEF5,SACS,VCPIP1,TNR,GRIN2A,HIPK2,PLCXD3,CHCHD10,FAM135B,GPR161,FNDC3A,ARMCX4,TET1,ENG,NAA25,MECP2,EEPD1,RNASEL,ZBTB41,TRPM3,TMED8,PAK3,SOCS4,NALCN,WNK3,NTRK2,OPRM1,SDK2,CIART,ATP8A2,RIF1,KDM6B,CACNA1D,LRP1B,CNOT1,FAXC,LAMTOR4,NLGN3,PLTP,MRS2,NPAS3,MKLN1,COX4I1,UBR5,MYL12A,ZBTB37,PCDH15,FGD2,LYPLA2,FMN2,IL6ST,PPFIA2,CAR11,SSSCA1,NRXN1,COX5B,UBN2,WDR19,TCP11L1,OSBPL6,RBFOX2,NDUFS6,CC2D2A,SYS1,CCDC50,CSRNP3,INTU,KCTD16,YPEL3,3110021N24RIK,TSKS,INSR,DCX,TBCB,KIF21B,RPL13,AHR,CLCN5,CYSTM1,FRY,DOPEY1,CEMIP,COX10,LUC7L,FN1,MDGA2,ELK4,SULF1,PPP1R12C,CUEDC2,SLC7A1,RIMBP2,UHRF1BP1,RASSF8,TIRAP,PHGDH,STX6,SLC4A10,AP2S1,PSD,UBE2M,GUK1,GRHL1,BTBD7,IGSF10,LIMD2,DYRK2,MYH14,NOTCH2,SLC12A6,1810037I17RIK,ZSWIM3,COPS6,D630045J12RIK,XPOT,ZIM1,GRINA,MPST,RAMP1,MKRN1,GABARAPL1,PPP1CA,PDAP1,UBL5,TBCC,CHST1,KLHL28,TMEM121,ALG10B,FAM13B,NRGN
											TF	Factor: C/EBP; motif: NTTRCNNAANNN; match class: 0	TF:M00912_0	1	0	5684	901	187		21846	TENM1,TNPO1,LNPEP,KLF12,RAPGEF5,CERS6,HTR1D,CLMN,PYGO1,TANC2,FAM135B,ATP2B4,GPR161,LIFR,TULP4,PHLPP2,MYT1,STARD10,SETX,LSAMP,NWD1,PLXNA3,GAN,DOK6,TRNP1,ANKRD17,THEM6,DNAJB14,VCAN,HERC2,FGD4,TRPM3,PAK3,PCDH1,NOS1,HMG20B,NALCN,SLIT2,WNK3,XKR4,C1QTNF4,PKIG,N4BP2,RIF1,PHC3,RPS20,AKAP6,NAV1,DPYSL3,LRP1B,PCNX,NKD1,AP5S1,HOOK1,CCNT1,LAMTOR4,NLGN3,PCP4,NDUFA8,INPP5J,GP1BB,MRS2,NYAP2,NPAS3,KRT10,NOS1AP,IGDCC4,SPEN,ANXA6,NGEF,UBALD1,RNF166,CAND1,TNKS,ZFHX4,ETV3,DNAJC27,FLNB,FMN2,SRGAP3,PRELID1,NHP2,QDPR,IKBKAP,ACACA,NDST1,CSMD3,NRXN1,MDN1,NT5C1A,PARK7,USP8,COX6A1,SHC3,TCP11L1,COL4A3BP,COQ7,LYST,NDUFS8,RBFOX2,ATOX1,NDUFS6,MYH7B,MAG,CCDC85B,SYS1,PHKA2,ZYG11B,ATRX,KCTD16,AP1S1,BEND4,3110021N24RIK,TSKS,MON2,RPRD2,TBCK,CEP290,PINK1,PRC1,TMEM258,UBE3A,WDFY2,DHX33,FRS2,AMOTL1,RPL31,NHS,PFN1,SRRM4,EFCAB2,PPP1R12C,ZFP354C,KLC3,PIK3R3,PHGDH,STX6,GFRA4,DBNDD2,UTP20,TET2,UBE2M,HEBP1,MLF2,PCP4L1,RPL18A,AKAP11,IGSF10,LAMTOR1,KCNN3,EPHA6,RALGPS1,NDUFB10,NOTCH2,SLC12A6,GTF2F1,RERE,D630045J12RIK,HIST1H2BC,XPOT,RANBP6,STON2,RC3H2,ABHD14A,TSPAN7,NDUFB9,ARNT2,RMND5B,MGAT5B,NDUFA2,XPNPEP3,COX8A,SMDT1,SYNE2,PEF1,UBXN6,ST8SIA6,UBL5,TTYH2,KLHL28,DGKI,SIRT1,FZD4,ZZEF1,CCDC124,LDHB,RBM33
											TF	Factor: C/EBP; motif: NTTRCNNAANNN; match class: 1	TF:M00912_1	1	0	935	901	26		21846	KLF12,HTR1D,TULP4,ANKRD17,DNAJB14,PAK3,AKAP6,DPYSL3,NLGN3,NOS1AP,UBALD1,CAND1,TNKS,SRGAP3,USP8,SYS1,WDFY2,AMOTL1,PFN1,ZFP354C,UTP20,GTF2F1,STON2,NDUFA2,XPNPEP3,RBM33
											TF	Factor: C/EBP; motif: NNNTKNNGNAAN	TF:M00770	1	0	6325	901	219		21846	ERBB4,TENM1,LNPEP,KLF12,ZFP369,RAPGEF5,CERS6,MYCBP2,ZBTB20,TNR,CLMN,TANC2,PTPRZ1,LIFR,TULP4,UQCR11,PHLPP2,STOX2,CHD6,TET1,NWD1,GAN,DOK6,NAA25,ILDR2,KSR2,TRNP1,ANKRD17,THEM6,DNAJB14,CSMD1,VCAN,HERC2,ARHGEF12,EML6,SPAG9,PAK3,CHL1,SOCS4,HMG20B,PBX1,NALCN,SLIT2,WNK3,NTRK2,XKR4,C1QTNF4,RIF1,GAMT,PEG3,NFAT5,RPS20,AKAP6,VWA5B1,DPYSL3,LRP1B,CLU,PCNX,SSH1,NKD1,NLGN3,PLTP,NDUFA8,ZKSCAN16,ERC1,PCLO,MRS2,NYAP2,NPAS3,KRT10,DMXL1,IGDCC4,ANXA6,COX4I1,DMD,NGEF,SLITRK4,UBALD1,RNF166,VPS13B,CAND1,TNKS,FLNB,DLG5,ASB11,KCNH3,SRGAP3,PDE4D,SSSCA1,IKBKAP,ACACA,CSF1R,CSMD3,GNB2,NRXN1,MDN1,NT5C1A,COX5B,RPRML,PARK7,PCDHAC2,COX6A1,NUP98,SHC3,TCP11L1,COL4A3BP,COQ7,METTL4,GNL3L,LYST,NDUFS8,RBFOX2,NDUFS6,MYH7B,MAG,CCDC85B,SYS1,ZYG11B,UBR3,ATRX,AP1S1,NDUFA5,MON2,WNK4,RPRD2,TBCK,BAZ2A,CEP290,PINK1,PRC1,TMEM258,UBE3A,WDFY2,MEGF9,PURA,FRY,DOPEY1,FRS2,AMOTL1,PCDH7,COX10,NHS,PFN1,SRRM4,EFCAB2,IL1RAPL1,HPCA,PPP1R12C,TMX4,RPS14,ZFP354C,MARF1,TBC1D24,PIK3R3,POP5,DBNDD2,COPA,UTP20,NAV3,HEBP1,ZFP655,LRRC73,RPL18A,MAP9,ZFP580,PFKFB2,LAMTOR1,PTN,KCNN3,EPHA6,RALGPS1,NDUFB10,DICER1,ACVR2B,USP47,NOTCH2,ALDOA,GRAP,FAM213B,SLC12A6,GTF2F1,HIF1A,RTN2,USP53,GATSL2,DNLZ,D630045J12RIK,AFF2,HIST1H2BC,XPOT,FTH1,RANBP6,STON2,RC3H2,ABHD14A,NDUFB9,ARNT2,RMND5B,FKBP2,MKRN1,FBXL15,XPNPEP3,COX8A,SMDT1,SYNE2,SCAI,FANCD2,SNRNP25,PANK3,ST8SIA6,PDAP1,KLHL28,POSTN,SIRT1,FZD4,ANAPC13,ZFP606,RBM33,GABRG3
											TF	Factor: C/EBP; motif: NNNTKNNGNAAN; match class: 0	TF:M00770_0	1	0	6325	901	219		21846	ERBB4,TENM1,LNPEP,KLF12,ZFP369,RAPGEF5,CERS6,MYCBP2,ZBTB20,TNR,CLMN,TANC2,PTPRZ1,LIFR,TULP4,UQCR11,PHLPP2,STOX2,CHD6,TET1,NWD1,GAN,DOK6,NAA25,ILDR2,KSR2,TRNP1,ANKRD17,THEM6,DNAJB14,CSMD1,VCAN,HERC2,ARHGEF12,EML6,SPAG9,PAK3,CHL1,SOCS4,HMG20B,PBX1,NALCN,SLIT2,WNK3,NTRK2,XKR4,C1QTNF4,RIF1,GAMT,PEG3,NFAT5,RPS20,AKAP6,VWA5B1,DPYSL3,LRP1B,CLU,PCNX,SSH1,NKD1,NLGN3,PLTP,NDUFA8,ZKSCAN16,ERC1,PCLO,MRS2,NYAP2,NPAS3,KRT10,DMXL1,IGDCC4,ANXA6,COX4I1,DMD,NGEF,SLITRK4,UBALD1,RNF166,VPS13B,CAND1,TNKS,FLNB,DLG5,ASB11,KCNH3,SRGAP3,PDE4D,SSSCA1,IKBKAP,ACACA,CSF1R,CSMD3,GNB2,NRXN1,MDN1,NT5C1A,COX5B,RPRML,PARK7,PCDHAC2,COX6A1,NUP98,SHC3,TCP11L1,COL4A3BP,COQ7,METTL4,GNL3L,LYST,NDUFS8,RBFOX2,NDUFS6,MYH7B,MAG,CCDC85B,SYS1,ZYG11B,UBR3,ATRX,AP1S1,NDUFA5,MON2,WNK4,RPRD2,TBCK,BAZ2A,CEP290,PINK1,PRC1,TMEM258,UBE3A,WDFY2,MEGF9,PURA,FRY,DOPEY1,FRS2,AMOTL1,PCDH7,COX10,NHS,PFN1,SRRM4,EFCAB2,IL1RAPL1,HPCA,PPP1R12C,TMX4,RPS14,ZFP354C,MARF1,TBC1D24,PIK3R3,POP5,DBNDD2,COPA,UTP20,NAV3,HEBP1,ZFP655,LRRC73,RPL18A,MAP9,ZFP580,PFKFB2,LAMTOR1,PTN,KCNN3,EPHA6,RALGPS1,NDUFB10,DICER1,ACVR2B,USP47,NOTCH2,ALDOA,GRAP,FAM213B,SLC12A6,GTF2F1,HIF1A,RTN2,USP53,GATSL2,DNLZ,D630045J12RIK,AFF2,HIST1H2BC,XPOT,FTH1,RANBP6,STON2,RC3H2,ABHD14A,NDUFB9,ARNT2,RMND5B,FKBP2,MKRN1,FBXL15,XPNPEP3,COX8A,SMDT1,SYNE2,SCAI,FANCD2,SNRNP25,PANK3,ST8SIA6,PDAP1,KLHL28,POSTN,SIRT1,FZD4,ANAPC13,ZFP606,RBM33,GABRG3
											TF	Factor: c-Fos:c-Jun; motif: NTGACTCAN; match class: 1	TF:M03866_1	1	0	110	901	6		21846	RTKN,GPR161,CLU,EFCAB2,PALM,PANK3
											TF	Factor: c-Fos:c-Jun; motif: NTGACTCAN; match class: 0	TF:M03866_0	1	0	1954	901	85		21846	TENM1,TNPO1,GLG1,RTKN,GPR161,TNRC6A,DGKH,TET1,DOK6,ANKRD17,THEM6,RNASEL,CDS2,TMOD2,NUP153,RC3H1,PPP1R14A,LRP1B,FAXC,NDUFA13,CLU,SSH1,LRP1,DIDO1,DMD,MYL12A,ZFP871,ZBTB37,PRDX5,LYPLA2,SSH2,PCM1,PRELID1,IGSF9B,TIMM13,MDN1,USP8,DDX3X,SHC3,AKT1S1,MYH7B,FAM122A,CCDC50,INTU,YPEL3,ZKSCAN1,NDUFA5,CSTF2,NHLRC2,CLCN5,DST,TMEM119,UNC5D,CAPZB,KIF21A,SYNJ1,EFCAB2,IL1RAPL1,BACH1,CUEDC2,SLC7A1,HEXA,RASSF8,POP5,AP2S1,NEO1,GPX1,RAB3GAP2,PTN,CYFIP1,ALDOA,ARHGAP10,MAP2K2,PALM,ZIM1,GABARAPL1,XPNPEP3,ZFP292,PANK3,PPARGC1B,2010300C02RIK,PDAP1,KLHL28,TNFAIP8L2,CALM2
											TF	Factor: c-Fos:c-Jun; motif: NTGACTCAN	TF:M03866	1	0	1954	901	85		21846	TENM1,TNPO1,GLG1,RTKN,GPR161,TNRC6A,DGKH,TET1,DOK6,ANKRD17,THEM6,RNASEL,CDS2,TMOD2,NUP153,RC3H1,PPP1R14A,LRP1B,FAXC,NDUFA13,CLU,SSH1,LRP1,DIDO1,DMD,MYL12A,ZFP871,ZBTB37,PRDX5,LYPLA2,SSH2,PCM1,PRELID1,IGSF9B,TIMM13,MDN1,USP8,DDX3X,SHC3,AKT1S1,MYH7B,FAM122A,CCDC50,INTU,YPEL3,ZKSCAN1,NDUFA5,CSTF2,NHLRC2,CLCN5,DST,TMEM119,UNC5D,CAPZB,KIF21A,SYNJ1,EFCAB2,IL1RAPL1,BACH1,CUEDC2,SLC7A1,HEXA,RASSF8,POP5,AP2S1,NEO1,GPX1,RAB3GAP2,PTN,CYFIP1,ALDOA,ARHGAP10,MAP2K2,PALM,ZIM1,GABARAPL1,XPNPEP3,ZFP292,PANK3,PPARGC1B,2010300C02RIK,PDAP1,KLHL28,TNFAIP8L2,CALM2
											TF	Factor: Ets2; motif: ACCGGAWRYN; match class: 1	TF:M01989_1	1	0	2700	901	143		21846	LNPEP,TNRC6B,HMBOX1,UHMK1,VCPIP1,CLDN5,BIRC6,ZBED6,MTMR9,UBR1,MDM4,UQCR11,TNRC6A,SHPRH,SMCR8,VTI1B,THEM6,ARHGEF12,TMED8,TAF1,EP400,AIP,CHD9,AGO3,PRPF4B,NDUFA13,MED12,LAMTOR4,RPL38,GP1BB,EDF1,PDRG1,1110038F14RIK,MBP,DIDO1,COX4I1,MYL12A,VPS13B,TNKS,ZBTB37,PRDX5,CDK7,LYPLA2,HOOK3,KCNH3,BANF1,DESI1,TUB,EIF4EBP2,STK35,SSSCA1,NHP2,TIMM13,QDPR,RPL29,TRAPPC6A,COX5B,LRP10,PARK7,USP8,WDR19,USP51,COL4A3BP,UVSSA,GNL3L,ATOX1,MYO10,JOSD2,ZKSCAN1,TSKS,WNK4,ROMO1,CSTF2,WDFY2,GOLGB1,FRS2,CAPZB,SS18L1,PFN1,HPCA,CTSZ,LARP4B,MARF1,MTSS1,ZKSCAN8,HEXA,RAB11B,CDK12,BCL7B,ANKHD1,COPA,AP2S1,SNRPA,HCFC1,ZFP655,KDM5A,COX6B1,RPL18A,ZFP715,DZIP3,LIMD2,LAMTOR1,RALY,ASXL2,DAPK3,RAVER1,DNMT1,TEX264,ATG2B,STX4A,1810037I17RIK,SMG9,RRP1,TSPAN31,ABHD17A,ZSWIM3,RAB1B,TMEM191C,TTC17,NDUFB9,RMND5B,MKRN1,FBXL15,ARHGDIA,ZFPM1,GIT1,COX8A,PEF1,PPP1CA,UBXN6,SUCLG1,ZFP292,EEA1,PDAP1,UBL5,ARHGAP12,DGKI,MBD5,CLASP1,ANAPC13,FBXO2,CCDC124,CLCN6
											TF	Factor: C-ets-1; motif: AGGAAGN; match class: 1	TF:M01870_1	1	0	1965	901	51		21846	RAPGEF5,CBL,LCOR,VCPIP1,NRP1,4932438A13RIK,SPAG9,TAF1,SLIT2,MPND,GAMT,R3HDM4,MRS2,RGS4,SNX15,CDK7,ASB11,ELFN2,PRELID1,LRP10,SCAMP3,NUP98,SHC3,NDUFS8,MYO10,LATS2,DMTN,AAMDC,ELK4,LIN7A,CUEDC2,SLC7A1,ZKSCAN8,CEP192,LIMS2,STX6,CDK12,LRRC73,MAP9,RAB3GAP2,MAP2K2,SNF8,NDUFAF3,COX4I2,TRIM56,MGAT5B,GIT1,SIRT1,FAM13B,FBXO2,CBLB
											TF	Factor: C-ets-1; motif: AGGAAGN; match class: 0	TF:M01870_0	1	0	8519	901	280		21846	VPS13C,TMEM178B,SORL1,ABCA1,RAPGEF5,PTPRG,KMT2C,CBL,GRIN2B,LCOR,WDFY3,UHMK1,MYCBP2,EPG5,GNA13,VCPIP1,TNR,SLC36A4,VTN,CACNA1E,NR2C2,UBR1,ATP2B4,NRP1,TENM4,C1QC,PHLPP2,MYT1,SEMA5A,CEP170,TRIP11,STARD10,COX7C,LSAMP,GAN,ASTN1,NAA25,MECP2,CDKL5,4932438A13RIK,SDK1,DNAJB14,CSMD1,LY6A,RPL28,EEPD1,MED12L,SLIT1,RNASEL,SPAG9,TMED8,PAK3,TAF1,SLIT2,WNK3,OPRM1,EP400,SLC26A2,LY6C1,MPND,SDK2,N4BP2,ATP8A2,GAMT,KDM6B,R3HDM4,HEATR5B,DPYSL3,LRP1B,MED12,GATAD2B,ZDBF2,CNTNAP5C,NEK1,CCNT1,LAMTOR4,S100A1,NLGN3,NDUFA8,PCLO,MRS2,NOS1AP,ERN1,1110038F14RIK,SLC9A3R1,COX4I1,UBR5,NGEF,UBALD1,SST,RGS4,UBR4,TNKS,TEAD1,ZBTB37,ETV3,SNX15,CDK7,DNAJC27,PCDH15,FGD2,LYPLA2,FTL1,ASB11,H1FX,ELFN2,SSH2,PRELID1,PPFIA2,TUB,EIF4EBP2,PDE4D,TIMM13,FRYL,AVL9,MAP1B,LRP10,TUBGCP6,SMG1,SCAMP3,NUP98,ATP2B3,WDR19,SHC3,NCAM2,AKT1S1,EMCN,CRAMP1L,BOD1L,ARFGEF2,NDUFS8,RBFOX2,KLF7,NDUFS6,MYO10,C1QB,OLFML3,SYS1,CSRNP3,ATRX,INTU,CNTNAP5A,AP1S1,SH3BGRL3,NDUFA5,LATS2,ROMO1,TBCK,DMTN,AAMDC,AHR,WDFY2,CTXN1,DST,PURA,HDAC4,2510039O18RIK,CBX5,FRY,GOLGB1,COX10,GCNT1,RPL31,LUC7L,ITGB8,ZFP773,DGKE,WASF3,SSTR5,NUSAP1,NRXN3,MDGA2,PFN1,FAM46A,ELK4,LIN7A,CNTN1,IL1RAPL1,GPR165,CUEDC2,PLXND1,SLC7A1,RPS14,FAM199X,PCDHB2,RAB11FIP4,DOK5,LARP4B,ATP6V1A,ZKSCAN8,CYP4F13,TIRAP,CEP192,LIMS2,STX6,CDK12,GFRA4,COPA,PHIP,SNRPA,UBE2M,ZFP655,LRRC73,COX6B1,LYZ2,RPL18A,ITSN2,TALDO1,MAP9,GPX1,RAB3GAP2,ZFP715,LIMD2,RASGRP2,SCN5A,CYFIP1,CX3CR1,DAPK3,DNMT1,RPS15,GRAP,FAM213B,HIGD2A,TEX264,SLC12A6,DEPDC5,EGFR,COL12A1,CCDC157,FAM179B,MAP2K2,SNF8,ATG2B,NDUFAF3,SNX30,LRP6,USP53,COX4I2,ACTL6B,RAB1B,COQ4,HIST1H2BC,KLHL24,USP46,MPST,TTC17,CASQ2,SH3PXD2B,TRIM56,ARNT2,RSAD1,FKBP2,MGAT5B,UBA52,GIT1,ZCRB1,UBXN6,CTTNBP2NL,FANCD2,ADRA1A,UQCC2,2010300C02RIK,RNF187,PDAP1,KLHL28,MBD5,SIRT1,ARPC1B,CLASP1,ALG10B,FAM13B,PRKCD,LINGO3,MRPS9,FBXO2,CHD8,CBLB,NRGN,TTLL4,RILPL1
											TF	Factor: C-ets-1; motif: AGGAAGN	TF:M01870	1	0	8519	901	280		21846	VPS13C,TMEM178B,SORL1,ABCA1,RAPGEF5,PTPRG,KMT2C,CBL,GRIN2B,LCOR,WDFY3,UHMK1,MYCBP2,EPG5,GNA13,VCPIP1,TNR,SLC36A4,VTN,CACNA1E,NR2C2,UBR1,ATP2B4,NRP1,TENM4,C1QC,PHLPP2,MYT1,SEMA5A,CEP170,TRIP11,STARD10,COX7C,LSAMP,GAN,ASTN1,NAA25,MECP2,CDKL5,4932438A13RIK,SDK1,DNAJB14,CSMD1,LY6A,RPL28,EEPD1,MED12L,SLIT1,RNASEL,SPAG9,TMED8,PAK3,TAF1,SLIT2,WNK3,OPRM1,EP400,SLC26A2,LY6C1,MPND,SDK2,N4BP2,ATP8A2,GAMT,KDM6B,R3HDM4,HEATR5B,DPYSL3,LRP1B,MED12,GATAD2B,ZDBF2,CNTNAP5C,NEK1,CCNT1,LAMTOR4,S100A1,NLGN3,NDUFA8,PCLO,MRS2,NOS1AP,ERN1,1110038F14RIK,SLC9A3R1,COX4I1,UBR5,NGEF,UBALD1,SST,RGS4,UBR4,TNKS,TEAD1,ZBTB37,ETV3,SNX15,CDK7,DNAJC27,PCDH15,FGD2,LYPLA2,FTL1,ASB11,H1FX,ELFN2,SSH2,PRELID1,PPFIA2,TUB,EIF4EBP2,PDE4D,TIMM13,FRYL,AVL9,MAP1B,LRP10,TUBGCP6,SMG1,SCAMP3,NUP98,ATP2B3,WDR19,SHC3,NCAM2,AKT1S1,EMCN,CRAMP1L,BOD1L,ARFGEF2,NDUFS8,RBFOX2,KLF7,NDUFS6,MYO10,C1QB,OLFML3,SYS1,CSRNP3,ATRX,INTU,CNTNAP5A,AP1S1,SH3BGRL3,NDUFA5,LATS2,ROMO1,TBCK,DMTN,AAMDC,AHR,WDFY2,CTXN1,DST,PURA,HDAC4,2510039O18RIK,CBX5,FRY,GOLGB1,COX10,GCNT1,RPL31,LUC7L,ITGB8,ZFP773,DGKE,WASF3,SSTR5,NUSAP1,NRXN3,MDGA2,PFN1,FAM46A,ELK4,LIN7A,CNTN1,IL1RAPL1,GPR165,CUEDC2,PLXND1,SLC7A1,RPS14,FAM199X,PCDHB2,RAB11FIP4,DOK5,LARP4B,ATP6V1A,ZKSCAN8,CYP4F13,TIRAP,CEP192,LIMS2,STX6,CDK12,GFRA4,COPA,PHIP,SNRPA,UBE2M,ZFP655,LRRC73,COX6B1,LYZ2,RPL18A,ITSN2,TALDO1,MAP9,GPX1,RAB3GAP2,ZFP715,LIMD2,RASGRP2,SCN5A,CYFIP1,CX3CR1,DAPK3,DNMT1,RPS15,GRAP,FAM213B,HIGD2A,TEX264,SLC12A6,DEPDC5,EGFR,COL12A1,CCDC157,FAM179B,MAP2K2,SNF8,ATG2B,NDUFAF3,SNX30,LRP6,USP53,COX4I2,ACTL6B,RAB1B,COQ4,HIST1H2BC,KLHL24,USP46,MPST,TTC17,CASQ2,SH3PXD2B,TRIM56,ARNT2,RSAD1,FKBP2,MGAT5B,UBA52,GIT1,ZCRB1,UBXN6,CTTNBP2NL,FANCD2,ADRA1A,UQCC2,2010300C02RIK,RNF187,PDAP1,KLHL28,MBD5,SIRT1,ARPC1B,CLASP1,ALG10B,FAM13B,PRKCD,LINGO3,MRPS9,FBXO2,CHD8,CBLB,NRGN,TTLL4,RILPL1
											TF	Factor: C/EBPgamma; motif: NNMTGATGCAAY	TF:M10196	1	0	4744	901	134		21846	TENM1,GABRB1,TNPO1,RAPGEF5,SACS,VCPIP1,TNR,GRIN2A,HIPK2,PLCXD3,CHCHD10,FAM135B,GPR161,FNDC3A,ARMCX4,TET1,ENG,NAA25,MECP2,EEPD1,RNASEL,ZBTB41,TRPM3,TMED8,PAK3,SOCS4,NALCN,WNK3,NTRK2,OPRM1,SDK2,CIART,ATP8A2,RIF1,KDM6B,CACNA1D,LRP1B,CNOT1,FAXC,LAMTOR4,NLGN3,PLTP,MRS2,NPAS3,MKLN1,COX4I1,UBR5,MYL12A,ZBTB37,PCDH15,FGD2,LYPLA2,FMN2,IL6ST,PPFIA2,CAR11,SSSCA1,NRXN1,COX5B,UBN2,WDR19,TCP11L1,OSBPL6,RBFOX2,NDUFS6,CC2D2A,SYS1,CCDC50,CSRNP3,INTU,KCTD16,YPEL3,3110021N24RIK,TSKS,INSR,DCX,TBCB,KIF21B,RPL13,AHR,CLCN5,CYSTM1,FRY,DOPEY1,CEMIP,COX10,LUC7L,FN1,MDGA2,ELK4,SULF1,PPP1R12C,CUEDC2,SLC7A1,RIMBP2,UHRF1BP1,RASSF8,TIRAP,PHGDH,STX6,SLC4A10,AP2S1,PSD,UBE2M,GUK1,GRHL1,BTBD7,IGSF10,LIMD2,DYRK2,MYH14,NOTCH2,SLC12A6,1810037I17RIK,ZSWIM3,COPS6,D630045J12RIK,XPOT,ZIM1,GRINA,MPST,RAMP1,MKRN1,GABARAPL1,PPP1CA,PDAP1,UBL5,TBCC,CHST1,KLHL28,TMEM121,ALG10B,FAM13B,NRGN
											TF	Factor: c-ets-1; motif: ACCGGAWRYN; match class: 1	TF:M01986_1	1	0	2877	901	150		21846	ERBB4,LNPEP,TNRC6B,HMBOX1,USP9X,UHMK1,VCPIP1,SLC36A4,CLDN5,HTR1D,BIRC6,CLMN,ZBED6,UBR1,MDM4,USP24,UQCR11,TNRC6A,SHPRH,SMCR8,VTI1B,THEM6,ARHGEF12,SLIT1,ZBTB41,TMED8,SOCS4,TAF1,EP400,AIP,CHD9,AGO3,PDS5B,PRPF4B,RPS20,NDUFA13,MED12,RPL38,GP1BB,EDF1,ARF5,PDRG1,AMMECR1L,1110038F14RIK,MBP,DIDO1,COX4I1,MYL12A,UBALD1,VPS13B,TNKS,ZBTB37,PRDX5,CDK7,SERF2,LYPLA2,HOOK3,KCNH3,BANF1,DESI1,TUB,ANAPC1,EIF4EBP2,STK35,NHP2,TIMM13,QDPR,TRAPPC6A,LRP10,PARK7,USP8,USP51,CRAMP1L,UVSSA,GNL3L,NDUFS8,ATOX1,JOSD2,YPEL3,ZKSCAN1,TSKS,WNK4,LATS2,ROMO1,CSTF2,NHLRC2,WDFY2,GOLGB1,FRS2,CAPZB,SS18L1,SSTR5,PFN1,HPCA,CTSZ,SLC7A1,MARF1,MTSS1,ZKSCAN8,HEXA,RAB11B,CDK12,BCL7B,ANKHD1,COPA,AP2S1,SNRPA,HCFC1,KDM5A,COX6B1,ZFP715,DZIP3,LAMTOR1,RALY,ASXL2,DAPK3,RAVER1,DNMT1,TEX264,ARID4B,SMARCD1,ATG2B,SMG9,TSPAN31,ZSWIM3,RAB1B,TTC17,NDUFB9,RMND5B,MKRN1,FBXL15,NABP2,ARHGDIA,GIT1,COX8A,PEF1,PPP1CA,SUCLG1,ZFP292,PDAP1,UBL5,ARHGAP12,DGKI,MBD5,CLASP1,ANAPC13,FBXO2,DHX9,CCDC124,CLCN6
											TF	Factor: c-Ets-1(p54); motif: NNACMGGAWRTNN; match class: 1	TF:M00074_1	1	0	582	901	27		21846	HMBOX1,VTI1B,ANKRD17,TAF1,EP400,PRPF4B,SSH1,CCNT1,ERN1,NGEF,VEZF1,LRP10,AKT1S1,ZKSCAN1,WDFY2,CBX5,DGKE,HEXA,BCL7B,ASXL2,DAPK3,RAVER1,CCDC157,TSPAN31,MKRN1,PEF1,PDAP1
											TF	Factor: c-Ets-1(p54); motif: NNACMGGAWRTNN; match class: 0	TF:M00074_0	1	0	4470	901	189		21846	TENM1,GABRB1,HMBOX1,ZFP369,PTPRG,LCOR,SON,BIRC6,CLMN,ZBED6,CTDNEP1,MTMR9,TENM4,POU2F1,TNRC6A,CEP170,SETX,COX7C,TNIK,VTI1B,DYNC2H1,ANKRD17,THEM6,4932438A13RIK,VCAN,FGD4,RPL28,TMED8,TAF1,HMG20B,EP400,AIP,AGO3,ATP8A2,FEM1B,PRPF4B,NAV1,VWA5B1,NDUFA13,MED12,PREPL,BRWD3,SSH1,AP5S1,CST3,CPEB3,CCNT1,ESAM,KRT10,DMXL1,ERN1,1110038F14RIK,SPEN,DIDO1,COX4I1,NGEF,MYL12A,RNF166,VPS13B,CDH2,TNKS,ZBTB37,PRDX5,CDK7,FLNB,FGD2,LYPLA2,FMN2,VEZF1,PPFIA2,EIF4EBP2,SSSCA1,TIMM13,ALKBH8,MAP1B,RPL29,JUP,ZBTB11,NRXN1,COX5B,LRP10,SCAMP3,SHC3,NCAM2,COQ7,AKT1S1,EMCN,CRAMP1L,GNL3L,C1QB,NF1,JOSD2,OLFML3,PHKA2,ZKSCAN1,MON2,RPRD2,DCX,TBCK,CEP290,CAMSAP2,SUN2,CPSF6,PRC1,LAMP5,TMEM258,WDFY2,CTXN1,PURA,CITED4,CBX5,DOPEY1,GOLGB1,FRS2,RPL31,GFPT1,DGKE,IPO9,PFN1,CNTN1,SRRM4,HPCA,CUEDC2,ATP6V1A,ZKSCAN8,CYP4F13,HEXA,CEP192,BCL7B,ANKHD1,COPA,AP2S1,TET2,PSD,SNRPA,UBE2M,HCFC1,KDM5A,MLF2,COX6B1,LYZ2,REEP2,RAB3GAP2,ZFP715,DZIP3,IGSF10,LIMD2,FAM105A,ASXL2,DAPK3,RAVER1,HDGFRP2,DNMT1,TEX264,CCDC157,GTF2F1,PPP1R9B,SMARCD1,ATG2B,TSPAN31,USP53,HIST1H2BC,TMEM191C,TYMS,RAMP1,TRIM56,ARNT2,RMND5B,MKRN1,NDUFA2,COX8A,PEF1,RPL14,SUCLG1,FANCD2,PPARGC1B,WIPF3,PDAP1,DNAJC16,SIRT1,ZFP568,CALM2,ANAPC13,GSTM5,MRPS9,ZFP606,DHX9,CCM2,RILPL1
											TF	Factor: c-Ets-1(p54); motif: NNACMGGAWRTNN	TF:M00074	1	0	4470	901	189		21846	TENM1,GABRB1,HMBOX1,ZFP369,PTPRG,LCOR,SON,BIRC6,CLMN,ZBED6,CTDNEP1,MTMR9,TENM4,POU2F1,TNRC6A,CEP170,SETX,COX7C,TNIK,VTI1B,DYNC2H1,ANKRD17,THEM6,4932438A13RIK,VCAN,FGD4,RPL28,TMED8,TAF1,HMG20B,EP400,AIP,AGO3,ATP8A2,FEM1B,PRPF4B,NAV1,VWA5B1,NDUFA13,MED12,PREPL,BRWD3,SSH1,AP5S1,CST3,CPEB3,CCNT1,ESAM,KRT10,DMXL1,ERN1,1110038F14RIK,SPEN,DIDO1,COX4I1,NGEF,MYL12A,RNF166,VPS13B,CDH2,TNKS,ZBTB37,PRDX5,CDK7,FLNB,FGD2,LYPLA2,FMN2,VEZF1,PPFIA2,EIF4EBP2,SSSCA1,TIMM13,ALKBH8,MAP1B,RPL29,JUP,ZBTB11,NRXN1,COX5B,LRP10,SCAMP3,SHC3,NCAM2,COQ7,AKT1S1,EMCN,CRAMP1L,GNL3L,C1QB,NF1,JOSD2,OLFML3,PHKA2,ZKSCAN1,MON2,RPRD2,DCX,TBCK,CEP290,CAMSAP2,SUN2,CPSF6,PRC1,LAMP5,TMEM258,WDFY2,CTXN1,PURA,CITED4,CBX5,DOPEY1,GOLGB1,FRS2,RPL31,GFPT1,DGKE,IPO9,PFN1,CNTN1,SRRM4,HPCA,CUEDC2,ATP6V1A,ZKSCAN8,CYP4F13,HEXA,CEP192,BCL7B,ANKHD1,COPA,AP2S1,TET2,PSD,SNRPA,UBE2M,HCFC1,KDM5A,MLF2,COX6B1,LYZ2,REEP2,RAB3GAP2,ZFP715,DZIP3,IGSF10,LIMD2,FAM105A,ASXL2,DAPK3,RAVER1,HDGFRP2,DNMT1,TEX264,CCDC157,GTF2F1,PPP1R9B,SMARCD1,ATG2B,TSPAN31,USP53,HIST1H2BC,TMEM191C,TYMS,RAMP1,TRIM56,ARNT2,RMND5B,MKRN1,NDUFA2,COX8A,PEF1,RPL14,SUCLG1,FANCD2,PPARGC1B,WIPF3,PDAP1,DNAJC16,SIRT1,ZFP568,CALM2,ANAPC13,GSTM5,MRPS9,ZFP606,DHX9,CCM2,RILPL1
											TF	Factor: c-Ets-1(p54); motif: NCMGGAWGYN; match class: 1	TF:M00032_1	1	0	2355	901	101		21846	LNPEP,TNRC6B,PTPRG,UHMK1,VCPIP1,BIRC6,ZBED6,UBR1,TRIP12,MDM4,NRP1,USP24,UQCR11,XPR1,SHPRH,VTI1B,KCNA3,SLIT2,EP400,AIP,PRPF4B,NAV1,NDUFA13,ERN1,1110038F14RIK,MBP,DIDO1,COX4I1,MYL12A,VPS13B,TNKS,ZBTB37,PRDX5,SNX15,CDK7,LYPLA2,HOOK3,KCNH3,EIF4EBP2,TIMM13,MAP1B,LRP10,PARK7,GNL3L,NDUFS8,ATOX1,MYO10,JOSD2,SYS1,YPEL3,ZKSCAN1,ROMO1,CSTF2,GNPTAB,RPL31,MDGA2,PFN1,ELK4,HPCA,SLC7A1,LARP4B,MTSS1,ZKSCAN8,CYP4F13,CEP192,RAB11B,CDK12,BCL7B,ANKHD1,COPA,AP2S1,KDM5A,COX6B1,ZFP715,DZIP3,ASXL2,DAPK3,RAVER1,DNMT1,TEX264,CCDC157,ARID4B,GTF2F1,SNF8,ATG2B,TSPAN31,RAB1B,DNLZ,TYMS,TRIM56,RMND5B,FKBP2,GIT1,ZCRB1,COX8A,UBL5,MBD5,CLASP1,PRKCD,ANAPC13,FBXO2
											TF	Factor: c-Ets-1(p54); motif: NCMGGAWGYN; match class: 0	TF:M00032_0	1	0	8534	901	358		21846	ERBB4,TMEM178B,TNPO1,LNPEP,TNRC6B,USP9X,ZFP369,ABCA1,PTPRG,CBL,LCOR,CERS6,UHMK1,GNA13,SON,VCPIP1,SLC36A4,CLDN5,HTR1D,BIRC6,CLMN,ZBED6,CTDNEP1,MTMR9,UBR1,MGA,TRIP12,LIFR,RREB1,MDM4,NRP1,USP24,TULP4,FNDC3A,ARMCX4,UQCR11,XPR1,TNRC6A,MIB1,CEP170,SHPRH,PDPR,SETX,COX7C,SMCR8,VTI1B,DMXL2,DYNC2H1,THEM6,4932438A13RIK,DNAJB14,ARHGEF12,RPL28,MED12L,KCNA3,RNASEL,ZBTB41,TMED8,SOCS4,TAF1,SLIT2,WNK3,OPRM1,EP400,MPND,AIP,AGO3,PKIG,N4BP2,GAMT,PDS5B,R3HDM4,BSG,PRPF4B,RPS20,HEATR5B,NAV1,CACNA1D,GAPVD1,NDUFA13,SLC8A1,TESC,PREPL,GATAD2B,ZDBF2,CST3,CCNT1,S100A1,RPL38,NDUFA8,GP1BB,EDF1,ARF5,NOS1AP,PDRG1,ERN1,1110038F14RIK,MBP,DIDO1,SLC9A3R1,PLEKHB1,CKB,COX4I1,CRKL,NGEF,MYL12A,UBALD1,ZFP871,RNF166,VPS13B,UBR4,CDH2,TNKS,TEAD1,ZBTB37,PRDX5,SNX15,CDK7,SERF2,PCDH15,LYPLA2,FTL1,HOOK3,KCNH3,SSH2,PCM1,IL6ST,BANF1,VEZF1,LATS1,DESI1,ANAPC1,EIF4EBP2,IGSF9B,SSSCA1,NHP2,TIMM13,FRYL,ALKBH8,AVL9,MAP1B,RPL29,CCSER2,TRAPPC6A,ZBTB11,NT5C1A,COX5B,MBD3,PMM1,LRP10,PARK7,USP8,TUBGCP6,SMG1,COX6A1,SCAMP3,RXRB,WDR19,SHC3,USP51,NCAM2,AKT1S1,CRAMP1L,BOD1L,METTL4,GNL3L,NDUFS8,ATOX1,MYO10,C1QB,NF1,JOSD2,OLFML3,SYS1,MIEN1,ZYG11B,CSRNP3,UBR3,CNTNAP5A,YPEL3,AP1S1,ZKSCAN1,TSKS,MON2,WNK4,AFF4,INSR,LATS2,ROMO1,TBCK,BAZ2A,AAMDC,CSTF2,GNPTAB,TMEM258,ASH1L,WDFY2,DHX33,CTXN1,CYSTM1,PURA,MAPK4,2510039O18RIK,FRS2,UNC5D,AMOTL1,COX10,CAPZB,RPL31,COMMD4,DGKE,SS18L1,PTAR1,NUSAP1,MDGA2,PFN1,FAM46A,ELK4,LIN7A,CNTN1,HPCA,CTSZ,GPR165,CUEDC2,SLC7A1,PLEKHA7,RPS14,PCDHB2,DOK5,SCAF11,LARP4B,ATP6V1A,MARF1,MTSS1,ZKSCAN8,CYP4F13,HEXA,TIRAP,CEP192,RAB11B,CDK12,BCL7B,ANKHD1,COPA,AP2S1,PSD,SNRPA,NAV3,UBE2M,HCFC1,NDUFA1,ZFP655,LRRC73,KDM5A,COX6B1,LYZ2,REEP2,BTBD7,GPX1,ZFP580,RAB3GAP2,ZFP715,DZIP3,PRR7,FAM105A,ASXL2,RASGRP2,RALGPS1,CYFIP1,CX3CR1,NDUFB10,ACVR2B,DAPK3,ALDOA,RAVER1,HDGFRP2,DNMT1,GRAP,FAM213B,TEX264,CCDC157,ARID4B,GTF2F1,MAP2K2,PPP1R9B,SNF8,TMED9,ATG2B,NDUFAF3,STX4A,IRS1,SNX30,SMG9,TSPAN31,ABHD17A,ZSWIM3,USP53,ACTL6B,RAB1B,DNLZ,HIST1H2BC,TMEM191C,KLHL24,TYMS,GRINA,BICD1,TTC17,TRIM56,NDUFB9,ARNT2,RMND5B,SSNA1,RSAD1,FKBP2,MKRN1,NABP2,ARHGDIA,GIT1,ZCRB1,GABARAPL1,COX8A,PEF1,PPP1CA,RPL14,UBXN6,CTTNBP2NL,FANCD2,PANK3,WIPF3,EEA1,ST8SIA6,PDAP1,UBL5,NLRC3,TNFAIP8L2,ARHGAP12,DGKI,MBD5,TMF1,SIRT1,FZD4,ZFP568,CLASP1,FAM13B,PRKCD,LINGO3,ANAPC13,FBXO2,CHD8,CBLB,ZFP606,ZZEF1,DHX9,CCDC124,CLCN6,CCM2,TTLL4,RILPL1
											TF	Factor: c-Ets-1(p54); motif: NCMGGAWGYN	TF:M00032	1	0	8534	901	358		21846	ERBB4,TMEM178B,TNPO1,LNPEP,TNRC6B,USP9X,ZFP369,ABCA1,PTPRG,CBL,LCOR,CERS6,UHMK1,GNA13,SON,VCPIP1,SLC36A4,CLDN5,HTR1D,BIRC6,CLMN,ZBED6,CTDNEP1,MTMR9,UBR1,MGA,TRIP12,LIFR,RREB1,MDM4,NRP1,USP24,TULP4,FNDC3A,ARMCX4,UQCR11,XPR1,TNRC6A,MIB1,CEP170,SHPRH,PDPR,SETX,COX7C,SMCR8,VTI1B,DMXL2,DYNC2H1,THEM6,4932438A13RIK,DNAJB14,ARHGEF12,RPL28,MED12L,KCNA3,RNASEL,ZBTB41,TMED8,SOCS4,TAF1,SLIT2,WNK3,OPRM1,EP400,MPND,AIP,AGO3,PKIG,N4BP2,GAMT,PDS5B,R3HDM4,BSG,PRPF4B,RPS20,HEATR5B,NAV1,CACNA1D,GAPVD1,NDUFA13,SLC8A1,TESC,PREPL,GATAD2B,ZDBF2,CST3,CCNT1,S100A1,RPL38,NDUFA8,GP1BB,EDF1,ARF5,NOS1AP,PDRG1,ERN1,1110038F14RIK,MBP,DIDO1,SLC9A3R1,PLEKHB1,CKB,COX4I1,CRKL,NGEF,MYL12A,UBALD1,ZFP871,RNF166,VPS13B,UBR4,CDH2,TNKS,TEAD1,ZBTB37,PRDX5,SNX15,CDK7,SERF2,PCDH15,LYPLA2,FTL1,HOOK3,KCNH3,SSH2,PCM1,IL6ST,BANF1,VEZF1,LATS1,DESI1,ANAPC1,EIF4EBP2,IGSF9B,SSSCA1,NHP2,TIMM13,FRYL,ALKBH8,AVL9,MAP1B,RPL29,CCSER2,TRAPPC6A,ZBTB11,NT5C1A,COX5B,MBD3,PMM1,LRP10,PARK7,USP8,TUBGCP6,SMG1,COX6A1,SCAMP3,RXRB,WDR19,SHC3,USP51,NCAM2,AKT1S1,CRAMP1L,BOD1L,METTL4,GNL3L,NDUFS8,ATOX1,MYO10,C1QB,NF1,JOSD2,OLFML3,SYS1,MIEN1,ZYG11B,CSRNP3,UBR3,CNTNAP5A,YPEL3,AP1S1,ZKSCAN1,TSKS,MON2,WNK4,AFF4,INSR,LATS2,ROMO1,TBCK,BAZ2A,AAMDC,CSTF2,GNPTAB,TMEM258,ASH1L,WDFY2,DHX33,CTXN1,CYSTM1,PURA,MAPK4,2510039O18RIK,FRS2,UNC5D,AMOTL1,COX10,CAPZB,RPL31,COMMD4,DGKE,SS18L1,PTAR1,NUSAP1,MDGA2,PFN1,FAM46A,ELK4,LIN7A,CNTN1,HPCA,CTSZ,GPR165,CUEDC2,SLC7A1,PLEKHA7,RPS14,PCDHB2,DOK5,SCAF11,LARP4B,ATP6V1A,MARF1,MTSS1,ZKSCAN8,CYP4F13,HEXA,TIRAP,CEP192,RAB11B,CDK12,BCL7B,ANKHD1,COPA,AP2S1,PSD,SNRPA,NAV3,UBE2M,HCFC1,NDUFA1,ZFP655,LRRC73,KDM5A,COX6B1,LYZ2,REEP2,BTBD7,GPX1,ZFP580,RAB3GAP2,ZFP715,DZIP3,PRR7,FAM105A,ASXL2,RASGRP2,RALGPS1,CYFIP1,CX3CR1,NDUFB10,ACVR2B,DAPK3,ALDOA,RAVER1,HDGFRP2,DNMT1,GRAP,FAM213B,TEX264,CCDC157,ARID4B,GTF2F1,MAP2K2,PPP1R9B,SNF8,TMED9,ATG2B,NDUFAF3,STX4A,IRS1,SNX30,SMG9,TSPAN31,ABHD17A,ZSWIM3,USP53,ACTL6B,RAB1B,DNLZ,HIST1H2BC,TMEM191C,KLHL24,TYMS,GRINA,BICD1,TTC17,TRIM56,NDUFB9,ARNT2,RMND5B,SSNA1,RSAD1,FKBP2,MKRN1,NABP2,ARHGDIA,GIT1,ZCRB1,GABARAPL1,COX8A,PEF1,PPP1CA,RPL14,UBXN6,CTTNBP2NL,FANCD2,PANK3,WIPF3,EEA1,ST8SIA6,PDAP1,UBL5,NLRC3,TNFAIP8L2,ARHGAP12,DGKI,MBD5,TMF1,SIRT1,FZD4,ZFP568,CLASP1,FAM13B,PRKCD,LINGO3,ANAPC13,FBXO2,CHD8,CBLB,ZFP606,ZZEF1,DHX9,CCDC124,CLCN6,CCM2,TTLL4,RILPL1
											TF	Factor: C/EBP; motif: NNNTKNNGNAAN; match class: 1	TF:M00770_1	1	0	1250	901	34		21846	MYCBP2,TANC2,TULP4,CHL1,PBX1,NALCN,C1QTNF4,AKAP6,DPYSL3,CLU,NLGN3,NDUFA8,NYAP2,ANXA6,NGEF,CAND1,TNKS,SRGAP3,CSMD3,MDN1,PARK7,ZYG11B,AP1S1,PFN1,SRRM4,TMX4,ZFP354C,ZFP655,RPL18A,ALDOA,USP53,COX8A,ST8SIA6,SIRT1
											TF	Factor: c-Ets-1; motif: NNNRCCGGAWRYNNNN; match class: 1	TF:M01078_1	1	0	2333	901	117		21846	LNPEP,TNRC6B,PTPRG,UHMK1,VCPIP1,SLC36A4,BIRC6,ZBED6,MTMR9,UBR1,MGA,MDM4,UQCR11,SETX,SMCR8,VTI1B,THEM6,HERC2,ARHGEF12,TMED8,AIP,AGO3,APPBP2,PRPF4B,NDUFA13,RPL38,GP1BB,PDRG1,1110038F14RIK,MBP,DIDO1,COX4I1,MYL12A,VPS13B,ZBTB37,PRDX5,CDK7,SERF2,LYPLA2,HOOK3,KCNH3,BANF1,DESI1,EIF4EBP2,SSSCA1,NHP2,TIMM13,TRAPPC6A,COX5B,LRP10,PARK7,USP8,WDR19,USP51,UVSSA,GNL3L,ATOX1,MYO10,JOSD2,ZKSCAN1,TSKS,WNK4,ROMO1,CSTF2,WDFY2,CAPZB,SS18L1,PFN1,HPCA,PPP1R12C,CTSZ,SLC7A1,LARP4B,MARF1,MTSS1,ZKSCAN8,BCL7B,ANKHD1,COPA,AP2S1,HCFC1,ZFP655,KDM5A,COX6B1,RPL18A,ZFP715,DZIP3,LIMD2,RALY,ASXL2,DNMT1,TEX264,ATG2B,STX4A,1810037I17RIK,SMG9,TSPAN31,ABHD17A,ZSWIM3,RAB1B,TTC17,RAMP1,NDUFB9,RMND5B,ARHGDIA,ZFPM1,COX8A,PEF1,PPP1CA,FANCD2,UBL5,ARHGAP12,DGKI,MBD5,CLASP1,ANAPC13,FBXO2
											TF	Factor: Cart-1; motif: NNNTAATTNNCATTANCN	TF:M00416	1	0	2556	901	73		21846	CERS6,NEK10,POU2F1,UQCR11,PHLPP2,STOX2,SEMA5A,TNRC6A,CEP170,HERC2,VPS13D,DZANK1,NOS1,SOCS4,PBX1,NKAIN3,EP400,SLC26A2,PKIG,RIF1,DENND4A,AKAP6,VWA5B1,ZDBF2,NDUFA8,BAZ2B,NYAP2,NPAS3,ANXA6,DMD,TNKS,PCDH15,PCM1,PPP1R37,PDE4D,UBTF,CSMD3,PARK7,CRAMP1L,RBFOX2,NF1,CNTNAP5A,ZKSCAN1,MON2,LRRN3,UBE3A,PURA,CBX5,GFPT1,ITGB8,GTF3C3,PTAR1,IPO9,CNTN1,IL1RAPL1,GPR165,FAM199X,GFRA4,NCLN,PCP4L1,PREX2,RPL24,TYMS,USP46,RANBP6,STON2,RAMP1,PPP1CA,SUCLG1,PANK3,ST8SIA6,CLCN6,FAU
											TF	Factor: C/EBPepsilon; motif: MTTDCNNMAB; match class: 0	TF:M08801_0	1	0	1007	901	22		21846	CENPB,WNK3,RIF1,KDM6B,SLC8A1,CPEB3,FKBP8,NYAP2,MKLN1,ACACA,COQ7,RBFOX2,ABHD12,CCDC85B,PHKA2,SULF1,LIMS2,ZFP292,FANCD2,KLHL28,ALG10B,MRPS9
											TF	Factor: C/EBPepsilon; motif: HAANMTTKCNWMAC; match class: 1	TF:M01868_1	1	0	446	901	8		21846	UBR5,DOCK7,CSF1R,COX5B,DDX3X,PHKA2,GPR165,KLHL28
											TF	Factor: C/EBPbeta; motif: NRTTGCAYMAY; match class: 1	TF:M09678_1	1	0	377	901	11		21846	HTR1D,TULP4,PHLPP2,ANKRD17,NOS1AP,ETV3,USP8,RBFOX2,EFCAB2,TTYH2,RBM33
											TF	Factor: C/EBPbeta; motif: NRTTGCAYMAY; match class: 0	TF:M09678_0	1	0	3411	901	106		21846	TMEM178B,TENM1,LNPEP,HTR1D,CLMN,PYGO1,TANC2,FAM135B,PTPRZ1,ATP2B4,GPR161,TULP4,UQCR11,PHLPP2,MYT1,PDPR,LSAMP,ASTN1,ANKRD17,THEM6,HERC2,PAK3,PCDH1,KDM6B,AKAP6,NAV1,DPYSL3,MYO9A,CCNT1,GP1BB,PCLO,NYAP2,KRT10,NOS1AP,MKLN1,NGEF,UBALD1,RNF166,CAND1,TEAD1,ZFHX4,ETV3,DNAJC27,FMN2,PRELID1,NHP2,ACACA,NDST1,MDN1,USP8,COX6A1,COL4A3BP,COQ7,GNL3L,RBFOX2,ATOX1,NDUFS6,PKD1,MAG,ZYG11B,KCTD16,BEND4,ZKSCAN1,NDUFA5,RPRD2,PINK1,WDFY2,DHX33,FRS2,NHS,NUSAP1,SYNJ1,SRRM4,EFCAB2,PPP1R12C,ZFP354C,KLC3,STX6,UTP20,UBE2M,HEBP1,ZFP655,AKAP11,EPHA6,NDUFB10,NOTCH2,SLC12A6,GTF2F1,HIST1H2BC,XPOT,RANBP6,STON2,ABHD14A,NDUFA2,XPNPEP3,SYNE2,SCAI,PEF1,PDAP1,TTYH2,FZD4,ALG10B,ZFP606,CCDC124,LDHB,RBM33
											TF	Factor: C/EBPbeta; motif: NRTTGCAYMAY	TF:M09678	1	0	3411	901	106		21846	TMEM178B,TENM1,LNPEP,HTR1D,CLMN,PYGO1,TANC2,FAM135B,PTPRZ1,ATP2B4,GPR161,TULP4,UQCR11,PHLPP2,MYT1,PDPR,LSAMP,ASTN1,ANKRD17,THEM6,HERC2,PAK3,PCDH1,KDM6B,AKAP6,NAV1,DPYSL3,MYO9A,CCNT1,GP1BB,PCLO,NYAP2,KRT10,NOS1AP,MKLN1,NGEF,UBALD1,RNF166,CAND1,TEAD1,ZFHX4,ETV3,DNAJC27,FMN2,PRELID1,NHP2,ACACA,NDST1,MDN1,USP8,COX6A1,COL4A3BP,COQ7,GNL3L,RBFOX2,ATOX1,NDUFS6,PKD1,MAG,ZYG11B,KCTD16,BEND4,ZKSCAN1,NDUFA5,RPRD2,PINK1,WDFY2,DHX33,FRS2,NHS,NUSAP1,SYNJ1,SRRM4,EFCAB2,PPP1R12C,ZFP354C,KLC3,STX6,UTP20,UBE2M,HEBP1,ZFP655,AKAP11,EPHA6,NDUFB10,NOTCH2,SLC12A6,GTF2F1,HIST1H2BC,XPOT,RANBP6,STON2,ABHD14A,NDUFA2,XPNPEP3,SYNE2,SCAI,PEF1,PDAP1,TTYH2,FZD4,ALG10B,ZFP606,CCDC124,LDHB,RBM33
											TF	Factor: C/EBPbeta; motif: ATTGCGYAAT; match class: 1	TF:M07413_1	1	0	526	901	20		21846	LNPEP,HTR1D,ATP2B4,ANKRD17,NOS1,SPEN,DIDO1,ETV3,USP8,COX6A1,GNL3L,RBFOX2,PKD1,PCDH7,NUSAP1,RPS15,SLC12A6,GTF2F1,PEF1,RBM33
											TF	Factor: C/EBPbeta; motif: ATTGCGYAAT; match class: 0	TF:M07413_0	1	0	3709	901	130		21846	TENM1,LNPEP,RAPGEF5,UHMK1,SLC36A4,HTR1D,CLMN,PYGO1,TANC2,FAM135B,PTPRZ1,ATP2B4,GPR161,LIFR,LONRF2,TULP4,UQCR11,PHLPP2,MYT1,PDPR,TNIK,ASTN1,ILDR2,ANKRD17,AES,HERC2,FAM162A,PAK3,PCDH1,NOS1,EP300,PKIG,RPS20,AKAP6,DPYSL3,LRP1B,MYO9A,CPEB3,CCNT1,LAMTOR4,NYAP2,ARF5,KRT10,NOS1AP,SPEN,DIDO1,NGEF,UBALD1,RNF166,FAT3,CAND1,ZFHX4,ETV3,DNAJC27,FMN2,SRGAP3,QDPR,ACACA,MDN1,USP8,TUBGCP6,COX6A1,SHC3,NCAM2,COL4A3BP,COQ7,GNL3L,RBFOX2,ATOX1,PKD1,FAM122A,MAG,ZYG11B,UBR3,BEND4,ZKSCAN1,NDUFA5,LATS2,CEP290,PINK1,UBE3A,WDFY2,DHX33,CRIM1,PCDH7,DGKE,NHS,NUSAP1,SYNJ1,PFN1,FAM46A,SRRM4,EFCAB2,MMP16,ZFP354C,STX6,UBE2M,ZFP655,REEP2,PCP4L1,TALDO1,AKAP11,EPHA6,NOTCH2,RPS15,SLC12A6,GTF2F1,RRP1,RAB1B,D630045J12RIK,HIST1H2BC,XPOT,KLHL24,RANBP6,STON2,RC3H2,ABHD14A,FKBP2,NDUFA2,XPNPEP3,SYNE2,SCAI,PEF1,PDAP1,POSTN,FZD4,MRPS9,CCDC124,LDHB,RBM33
											TF	Factor: C/EBPbeta; motif: ATTGCGYAAT	TF:M07413	1	0	3709	901	130		21846	TENM1,LNPEP,RAPGEF5,UHMK1,SLC36A4,HTR1D,CLMN,PYGO1,TANC2,FAM135B,PTPRZ1,ATP2B4,GPR161,LIFR,LONRF2,TULP4,UQCR11,PHLPP2,MYT1,PDPR,TNIK,ASTN1,ILDR2,ANKRD17,AES,HERC2,FAM162A,PAK3,PCDH1,NOS1,EP300,PKIG,RPS20,AKAP6,DPYSL3,LRP1B,MYO9A,CPEB3,CCNT1,LAMTOR4,NYAP2,ARF5,KRT10,NOS1AP,SPEN,DIDO1,NGEF,UBALD1,RNF166,FAT3,CAND1,ZFHX4,ETV3,DNAJC27,FMN2,SRGAP3,QDPR,ACACA,MDN1,USP8,TUBGCP6,COX6A1,SHC3,NCAM2,COL4A3BP,COQ7,GNL3L,RBFOX2,ATOX1,PKD1,FAM122A,MAG,ZYG11B,UBR3,BEND4,ZKSCAN1,NDUFA5,LATS2,CEP290,PINK1,UBE3A,WDFY2,DHX33,CRIM1,PCDH7,DGKE,NHS,NUSAP1,SYNJ1,PFN1,FAM46A,SRRM4,EFCAB2,MMP16,ZFP354C,STX6,UBE2M,ZFP655,REEP2,PCP4L1,TALDO1,AKAP11,EPHA6,NOTCH2,RPS15,SLC12A6,GTF2F1,RRP1,RAB1B,D630045J12RIK,HIST1H2BC,XPOT,KLHL24,RANBP6,STON2,RC3H2,ABHD14A,FKBP2,NDUFA2,XPNPEP3,SYNE2,SCAI,PEF1,PDAP1,POSTN,FZD4,MRPS9,CCDC124,LDHB,RBM33
											TF	Factor: C/EBPbeta; motif: NKNTTGCNYAAYNN; match class: 1	TF:M00117_1	1	0	733	901	19		21846	HTR1D,GAN,ANKRD17,NOS1,DIDO1,NGEF,UBALD1,CAND1,TNKS,TBCK,WDFY2,MEGF9,UTP20,SLC12A6,GTF2F1,XPNPEP3,COX8A,PEF1,TTYH2
											TF	Factor: C/EBPbeta; motif: NKNTTGCNYAAYNN; match class: 0	TF:M00117_0	1	0	4807	901	154		21846	LNPEP,KLF12,RAPGEF5,HTR1D,CACNA1E,PYGO1,FAM135B,ATP2B4,UNC80,LIFR,PHLPP2,CHD6,PDPR,LSAMP,NWD1,PLXNA3,GAN,NAA25,PLXNA4,DYNC2H1,TRNP1,ANKRD17,THEM6,VCAN,HERC2,FGD4,PAK3,PCDH1,NOS1,NALCN,SLIT2,C1QTNF4,N4BP2,RIF1,PHC3,AKAP6,NAV1,VWA5B1,DPYSL3,LRP1B,GAPVD1,AP5S1,HOOK1,CCNT1,GP1BB,MRS2,NYAP2,ARL3,KRT10,NOS1AP,IGDCC4,SPEN,DIDO1,NGEF,UBALD1,RGS4,CAND1,TNKS,ZFHX4,DNAJC27,ELFN2,PRELID1,NHP2,QDPR,AVL9,NDST1,CSMD3,MDN1,NT5C1A,PARK7,USP8,COX6A1,TCP11L1,COL4A3BP,COQ7,RBFOX2,ATOX1,NDUFS6,MYO10,MYH7B,MAG,CCDC85B,CSRNP3,UBR3,KCTD16,AP1S1,BEND4,TSKS,MON2,LATS2,RPRD2,TBCK,PINK1,PRC1,TMEM258,UBE3A,WDFY2,DHX33,MEGF9,GOLGB1,FRS2,AMOTL1,RPL31,PFN1,SRRM4,HPCA,PPP1R12C,KLC3,PHGDH,GFRA4,DBNDD2,COPA,UTP20,TET2,UBE2M,HEBP1,ZFP655,LRRC73,MLF2,REEP2,MAP9,AKAP11,IGSF10,KCNN3,RALGPS1,NDUFB10,DICER1,ALDOA,SLC12A6,GTF2F1,SNF8,AFF2,FTH1,STON2,RC3H2,NDUFB9,RMND5B,FKBP2,MGAT5B,XPNPEP3,COX8A,SMDT1,SYNE2,PEF1,UBXN6,ZFP292,ST8SIA6,UBL5,TTYH2,DGKI,FZD4,LDHB,RBM33,TTLL4
											TF	Factor: C/EBPbeta; motif: NKNTTGCNYAAYNN	TF:M00117	1	0	4807	901	154		21846	LNPEP,KLF12,RAPGEF5,HTR1D,CACNA1E,PYGO1,FAM135B,ATP2B4,UNC80,LIFR,PHLPP2,CHD6,PDPR,LSAMP,NWD1,PLXNA3,GAN,NAA25,PLXNA4,DYNC2H1,TRNP1,ANKRD17,THEM6,VCAN,HERC2,FGD4,PAK3,PCDH1,NOS1,NALCN,SLIT2,C1QTNF4,N4BP2,RIF1,PHC3,AKAP6,NAV1,VWA5B1,DPYSL3,LRP1B,GAPVD1,AP5S1,HOOK1,CCNT1,GP1BB,MRS2,NYAP2,ARL3,KRT10,NOS1AP,IGDCC4,SPEN,DIDO1,NGEF,UBALD1,RGS4,CAND1,TNKS,ZFHX4,DNAJC27,ELFN2,PRELID1,NHP2,QDPR,AVL9,NDST1,CSMD3,MDN1,NT5C1A,PARK7,USP8,COX6A1,TCP11L1,COL4A3BP,COQ7,RBFOX2,ATOX1,NDUFS6,MYO10,MYH7B,MAG,CCDC85B,CSRNP3,UBR3,KCTD16,AP1S1,BEND4,TSKS,MON2,LATS2,RPRD2,TBCK,PINK1,PRC1,TMEM258,UBE3A,WDFY2,DHX33,MEGF9,GOLGB1,FRS2,AMOTL1,RPL31,PFN1,SRRM4,HPCA,PPP1R12C,KLC3,PHGDH,GFRA4,DBNDD2,COPA,UTP20,TET2,UBE2M,HEBP1,ZFP655,LRRC73,MLF2,REEP2,MAP9,AKAP11,IGSF10,KCNN3,RALGPS1,NDUFB10,DICER1,ALDOA,SLC12A6,GTF2F1,SNF8,AFF2,FTH1,STON2,RC3H2,NDUFB9,RMND5B,FKBP2,MGAT5B,XPNPEP3,COX8A,SMDT1,SYNE2,PEF1,UBXN6,ZFP292,ST8SIA6,UBL5,TTYH2,DGKI,FZD4,LDHB,RBM33,TTLL4
											TF	Factor: C/EBPbeta; motif: RNRTKDNGMAAKNN; match class: 1	TF:M00109_1	1	0	485	901	13		21846	TENM1,TANC2,USP24,HERC2,PAK3,NOS1,NGEF,IKBKAP,SULF1,PPP1R12C,MAP9,UBA52,SYNE2
											TF	Factor: C/EBPbeta; motif: RNRTKDNGMAAKNN; match class: 0	TF:M00109_0	1	0	4006	901	137		21846	TENM1,GABRB1,LCOR,TNR,SLC36A4,HTR1D,TANC2,PTPRZ1,GPR161,TRIP12,USP24,COL25A1,NBEAL1,NAA25,PTCH1,ANKRD17,HERC2,ARHGEF12,RPL28,FAM162A,TMED8,PAK3,CHL1,PCDH1,NOS1,CDS2,NALCN,AGO3,RIF1,KDM6B,AKAP6,DPYSL3,LRP1B,SLC8A1,PCNX,CPEB3,CCNT1,LAMTOR4,FKBP8,NLGN3,PCLO,MRS2,NYAP2,KRT10,NOS1AP,FRMD4A,ANXA6,PLEKHB1,NGEF,MYL12A,UBALD1,DOCK7,FAT3,RGS4,ZFHX4,FRMPD3,FAT1,DNAJC27,PCDH15,FTL1,KCNH3,PCM1,IKBKAP,ACACA,CSF1R,CSMD3,COX5B,COX6A1,DDX3X,COL4A3BP,COQ7,GNL3L,NDUFS8,ATOX1,CCDC85B,PHKA2,TSKS,HIPK4,PINK1,TBCB,PRC1,LAMP5,WDFY2,CRIM1,HDAC4,CBX5,UNC5D,COMMD4,NHS,KIF21A,PFN1,SRRM4,SULF1,C530008M17RIK,PPP1R12C,GPR165,FAM199X,ZFP354C,UHRF1BP1,KLC3,KCTD17,PHIP,COX6B1,RPL18A,MAP9,AKAP11,PTN,ASXL2,KCNN3,USP47,HIGD2A,GTF2F1,GMPS,USP53,COPS6,GATSL2,DNLZ,HIST1H2BC,XPOT,STON2,ARNT2,MGAT5B,UBA52,SYNE2,UBXN6,CTTNBP2NL,ZFP292,FANCD2,UBL5,KLHL28,PCDH8,POSTN,FZD4,CLASP1,LDHB,RBM33,TTLL4
											TF	Factor: C/EBPbeta; motif: RNRTKDNGMAAKNN	TF:M00109	1	0	4006	901	137		21846	TENM1,GABRB1,LCOR,TNR,SLC36A4,HTR1D,TANC2,PTPRZ1,GPR161,TRIP12,USP24,COL25A1,NBEAL1,NAA25,PTCH1,ANKRD17,HERC2,ARHGEF12,RPL28,FAM162A,TMED8,PAK3,CHL1,PCDH1,NOS1,CDS2,NALCN,AGO3,RIF1,KDM6B,AKAP6,DPYSL3,LRP1B,SLC8A1,PCNX,CPEB3,CCNT1,LAMTOR4,FKBP8,NLGN3,PCLO,MRS2,NYAP2,KRT10,NOS1AP,FRMD4A,ANXA6,PLEKHB1,NGEF,MYL12A,UBALD1,DOCK7,FAT3,RGS4,ZFHX4,FRMPD3,FAT1,DNAJC27,PCDH15,FTL1,KCNH3,PCM1,IKBKAP,ACACA,CSF1R,CSMD3,COX5B,COX6A1,DDX3X,COL4A3BP,COQ7,GNL3L,NDUFS8,ATOX1,CCDC85B,PHKA2,TSKS,HIPK4,PINK1,TBCB,PRC1,LAMP5,WDFY2,CRIM1,HDAC4,CBX5,UNC5D,COMMD4,NHS,KIF21A,PFN1,SRRM4,SULF1,C530008M17RIK,PPP1R12C,GPR165,FAM199X,ZFP354C,UHRF1BP1,KLC3,KCTD17,PHIP,COX6B1,RPL18A,MAP9,AKAP11,PTN,ASXL2,KCNN3,USP47,HIGD2A,GTF2F1,GMPS,USP53,COPS6,GATSL2,DNLZ,HIST1H2BC,XPOT,STON2,ARNT2,MGAT5B,UBA52,SYNE2,UBXN6,CTTNBP2NL,ZFP292,FANCD2,UBL5,KLHL28,PCDH8,POSTN,FZD4,CLASP1,LDHB,RBM33,TTLL4
											TF	Factor: C/EBPalpha; motif: NNNTTNNGCAANN; match class: 1	TF:M01866_1	1	0	1011	901	31		21846	HTR1D,TANC2,TULP4,GAN,DYNC2H1,THEM6,DNAJB14,NALCN,C1QTNF4,CLU,NGEF,PARK7,NDUFS6,AP1S1,RPRD2,TBCK,MEGF9,AMOTL1,PFN1,SRRM4,ZFP655,ALDOA,SLC12A6,GTF2F1,GATSL2,STON2,XPNPEP3,PEF1,TTYH2,FZD4,ZFP606
											TF	Factor: C/EBPalpha; motif: NNNTTNNGCAANN; match class: 0	TF:M01866_0	1	0	5672	901	181		21846	TENM1,LNPEP,KLF12,MYCBP2,ZBTB20,TNR,HTR1D,CACNA1E,PYGO1,ZBED6,TANC2,FAM135B,PTPRZ1,ATP2B4,LIFR,TULP4,UQCR11,PHLPP2,CHD6,STARD10,LSAMP,PLXNA3,GAN,DOK6,NAA25,DYNC2H1,KSR2,TRNP1,ANKRD17,THEM6,DNAJB14,HERC2,FGD4,SPAG9,PAK3,CHL1,PCDH1,PBX1,NALCN,SLIT2,XKR4,C1QTNF4,RIF1,GAMT,PEG3,RPS20,AKAP6,NAV1,VWA5B1,DPYSL3,GAPVD1,CLU,PCNX,ZDBF2,SSH1,NKD1,HOOK1,CCNT1,NLGN3,NDUFA8,INPP5J,ZKSCAN16,GP1BB,PCLO,MRS2,NPAS3,ARL3,NOS1AP,IGDCC4,ANXA6,PLEKHB1,NGEF,UBALD1,RNF166,CAND1,ZFHX4,DNAJC27,SRGAP3,PRELID1,NHP2,NDST1,CSMD3,PTPRO,NRXN1,NT5C1A,PARK7,USP8,PCDHAC2,COX6A1,SHC3,TCP11L1,COQ7,LYST,NDUFS8,NDUFS6,MAG,CCDC85B,SYS1,ZYG11B,CSRNP3,KCTD16,AP1S1,3110021N24RIK,ZKSCAN1,TSKS,NDUFA5,MON2,WNK4,RPRD2,TBCK,PINK1,PRC1,TMEM258,UBE3A,WDFY2,MEGF9,DOPEY1,FRS2,AMOTL1,RPL31,NHS,PFN1,SRRM4,EFCAB2,IL1RAPL1,ZFP354C,KLC3,PIK3R3,PHGDH,COPA,UTP20,TET2,UBE2M,HEBP1,ZFP655,LRRC73,MLF2,IGSF10,LAMTOR1,PTN,KCNN3,EPHA6,RALGPS1,NDUFB10,ACVR2B,ALDOA,SLC12A6,GTF2F1,SNF8,GMPS,GATSL2,COQ4,D630045J12RIK,AFF2,FTH1,RANBP6,STON2,RC3H2,ABHD14A,NDUFB9,ARNT2,RMND5B,FKBP2,MGAT5B,XPNPEP3,COX8A,SMDT1,SYNE2,SCAI,PEF1,UBXN6,ZFP292,PDAP1,TTYH2,DGKI,SIRT1,FZD4,ZFP606,CCDC124,LDHB,RBM33
											TF	Factor: C/EBPalpha; motif: NNNTTNNGCAANN	TF:M01866	1	0	5672	901	181		21846	TENM1,LNPEP,KLF12,MYCBP2,ZBTB20,TNR,HTR1D,CACNA1E,PYGO1,ZBED6,TANC2,FAM135B,PTPRZ1,ATP2B4,LIFR,TULP4,UQCR11,PHLPP2,CHD6,STARD10,LSAMP,PLXNA3,GAN,DOK6,NAA25,DYNC2H1,KSR2,TRNP1,ANKRD17,THEM6,DNAJB14,HERC2,FGD4,SPAG9,PAK3,CHL1,PCDH1,PBX1,NALCN,SLIT2,XKR4,C1QTNF4,RIF1,GAMT,PEG3,RPS20,AKAP6,NAV1,VWA5B1,DPYSL3,GAPVD1,CLU,PCNX,ZDBF2,SSH1,NKD1,HOOK1,CCNT1,NLGN3,NDUFA8,INPP5J,ZKSCAN16,GP1BB,PCLO,MRS2,NPAS3,ARL3,NOS1AP,IGDCC4,ANXA6,PLEKHB1,NGEF,UBALD1,RNF166,CAND1,ZFHX4,DNAJC27,SRGAP3,PRELID1,NHP2,NDST1,CSMD3,PTPRO,NRXN1,NT5C1A,PARK7,USP8,PCDHAC2,COX6A1,SHC3,TCP11L1,COQ7,LYST,NDUFS8,NDUFS6,MAG,CCDC85B,SYS1,ZYG11B,CSRNP3,KCTD16,AP1S1,3110021N24RIK,ZKSCAN1,TSKS,NDUFA5,MON2,WNK4,RPRD2,TBCK,PINK1,PRC1,TMEM258,UBE3A,WDFY2,MEGF9,DOPEY1,FRS2,AMOTL1,RPL31,NHS,PFN1,SRRM4,EFCAB2,IL1RAPL1,ZFP354C,KLC3,PIK3R3,PHGDH,COPA,UTP20,TET2,UBE2M,HEBP1,ZFP655,LRRC73,MLF2,IGSF10,LAMTOR1,PTN,KCNN3,EPHA6,RALGPS1,NDUFB10,ACVR2B,ALDOA,SLC12A6,GTF2F1,SNF8,GMPS,GATSL2,COQ4,D630045J12RIK,AFF2,FTH1,RANBP6,STON2,RC3H2,ABHD14A,NDUFB9,ARNT2,RMND5B,FKBP2,MGAT5B,XPNPEP3,COX8A,SMDT1,SYNE2,SCAI,PEF1,UBXN6,ZFP292,PDAP1,TTYH2,DGKI,SIRT1,FZD4,ZFP606,CCDC124,LDHB,RBM33
											TF	Factor: C/EBPbeta; motif: NRTTGYGCAAY	TF:M10195	1	0	3171	901	86		21846	TENM1,RAPGEF5,HTR1D,PYGO1,TANC2,FAM135B,ATP2B4,GPR161,TULP4,PHLPP2,MYT1,LSAMP,ASTN1,NAA25,DYNC2H1,ANKRD17,HERC2,FGD4,PAK3,PCDH1,NOS1,NALCN,RPS20,AKAP6,NAV1,VWA5B1,DPYSL3,LRP1B,PCNX,CCNT1,GP1BB,MRS2,NOS1AP,NGEF,UBALD1,ZFHX4,ETV3,DNAJC27,NHP2,ACACA,CSMD3,MDN1,PARK7,USP8,COX6A1,COL4A3BP,COQ7,GNL3L,ATOX1,NDUFS6,TSKS,TBCK,PINK1,PRC1,TMEM258,UBE3A,WDFY2,FRS2,PCDH7,NUSAP1,PFN1,SRRM4,PPP1R12C,KLC3,STX6,UBE2M,AKAP11,KCNN3,EPHA6,NDUFB10,NOTCH2,SLC12A6,XPOT,STON2,ARNT2,MGAT5B,XPNPEP3,SYNE2,PEF1,UBXN6,TTYH2,DGKI,FZD4,CCDC124,LDHB,RBM33
											TF	Factor: C/EBPbeta; motif: NRTTGYGCAAY; match class: 0	TF:M10195_0	1	0	3171	901	86		21846	TENM1,RAPGEF5,HTR1D,PYGO1,TANC2,FAM135B,ATP2B4,GPR161,TULP4,PHLPP2,MYT1,LSAMP,ASTN1,NAA25,DYNC2H1,ANKRD17,HERC2,FGD4,PAK3,PCDH1,NOS1,NALCN,RPS20,AKAP6,NAV1,VWA5B1,DPYSL3,LRP1B,PCNX,CCNT1,GP1BB,MRS2,NOS1AP,NGEF,UBALD1,ZFHX4,ETV3,DNAJC27,NHP2,ACACA,CSMD3,MDN1,PARK7,USP8,COX6A1,COL4A3BP,COQ7,GNL3L,ATOX1,NDUFS6,TSKS,TBCK,PINK1,PRC1,TMEM258,UBE3A,WDFY2,FRS2,PCDH7,NUSAP1,PFN1,SRRM4,PPP1R12C,KLC3,STX6,UBE2M,AKAP11,KCNN3,EPHA6,NDUFB10,NOTCH2,SLC12A6,XPOT,STON2,ARNT2,MGAT5B,XPNPEP3,SYNE2,PEF1,UBXN6,TTYH2,DGKI,FZD4,CCDC124,LDHB,RBM33
											TF	Factor: C/EBPbeta; motif: NRTTGYGCAAY; match class: 1	TF:M10195_1	1	0	368	901	10		21846	HTR1D,TANC2,DPYSL3,NOS1AP,WDFY2,SLC12A6,XPNPEP3,PEF1,TTYH2,RBM33
											TF	Factor: C/EBPbeta; motif: NNTTKCNNMAN	TF:M07315	1	0	3540	901	111		21846	TENM1,ABCA1,RAPGEF5,MYCBP2,HTR1D,ZBED6,TANC2,PTPRZ1,ATP2B4,GPR161,MDM4,NAPA,UQCR11,MYT1,CHD6,PDPR,TET1,ASTN1,NAA25,ILDR2,DYNC2H1,TRNP1,ANKRD17,HERC2,FGD4,PAK3,CHL1,NALCN,PKIG,RPS20,AKAP6,DPYSL3,LRP1B,MYO9A,PCNX,ZDBF2,CCNT1,LAMTOR4,TTBK2,NYAP2,KRT10,NOS1AP,FRMD4A,NGEF,UBALD1,ZFHX4,ETV3,DNAJC27,PDE4D,ACACA,AVL9,PTPRO,MDN1,PARK7,USP8,COX6A1,COL4A3BP,COQ7,GNL3L,RBFOX2,ATOX1,NDUFS6,PKD1,ZYG11B,AP1S1,ZKSCAN1,NDUFA5,TBCK,PINK1,WDFY2,DST,DOPEY1,FRS2,AMOTL1,PCDH7,COMMD4,NUSAP1,SYNJ1,SRRM4,EFCAB2,PPP1R12C,KLC3,STX6,COPA,UBE2M,ZFP655,MLF2,AKAP11,KCNN3,EPHA6,NOTCH2,ARHGAP10,SLC12A6,GTF2F1,GMPS,XPOT,STON2,ARNT2,RMND5B,MKRN1,XPNPEP3,SYNE2,SCAI,PEF1,SNRNP25,PDAP1,TTYH2,FZD4,CCDC124,LDHB,RBM33
											TF	Factor: C/EBPepsilon; motif: HAANMTTKCNWMAC; match class: 0	TF:M01868_0	1	0	3762	901	126		21846	GABRB1,HMBOX1,ZFP369,RAPGEF5,MYCBP2,SLC36A4,ZBED6,TANC2,GPR161,USP24,LONRF2,TTC37,PDPR,COL25A1,NBEAL1,TET1,ASTN1,ILDR2,DYNC2H1,PTCH1,ANKRD17,PPP1R12B,HERC2,RPL28,RNASEL,FAM162A,PAK3,CHL1,NALCN,RIF1,KDM6B,WDR7,HEATR5B,KCNK9,LRP1B,CNOT1,BRWD3,ZDBF2,CPEB3,FKBP8,PCLO,TTBK2,NYAP2,KRT10,ANXA6,UBR5,NGEF,MYL12A,DOCK7,RGS4,UBR4,TEAD1,FRMPD3,ETV3,FAT1,DNAJC27,PPFIA2,ANAPC1,NHP2,IKBKAP,CSF1R,JUP,MDN1,COX5B,USP8,PCDHAC2,UBN2,RXRB,DDX3X,AKT1S1,HERC1,OLFML3,CCDC85B,PHKA2,AP1S1,AFF4,PINK1,TBCB,WDFY2,DST,AMOTL1,PCDH7,KIF21A,NUSAP1,EFCAB2,SULF1,C530008M17RIK,ARHGAP26,PPP1R12C,GPR165,LARP4B,TBC1D24,RASSF8,KCTD17,STX6,UTP20,COX6B1,PCP4L1,RPL18A,MAP9,DZIP3,IGSF10,PTN,ASXL2,PREX2,EPHA6,NOTCH2,1700025G04RIK,HDGFRP2,HIGD2A,GMPS,GATSL2,RERE,PALM,HIST1H2BC,XPOT,ABHD14A,TTC17,SYNE2,ZFP292,SNRNP25,KLHL28,HIPK1,NRGN,LDHB,RBM33
											TF	Factor: C/EBPepsilon; motif: HAANMTTKCNWMAC	TF:M01868	1	0	3762	901	126		21846	GABRB1,HMBOX1,ZFP369,RAPGEF5,MYCBP2,SLC36A4,ZBED6,TANC2,GPR161,USP24,LONRF2,TTC37,PDPR,COL25A1,NBEAL1,TET1,ASTN1,ILDR2,DYNC2H1,PTCH1,ANKRD17,PPP1R12B,HERC2,RPL28,RNASEL,FAM162A,PAK3,CHL1,NALCN,RIF1,KDM6B,WDR7,HEATR5B,KCNK9,LRP1B,CNOT1,BRWD3,ZDBF2,CPEB3,FKBP8,PCLO,TTBK2,NYAP2,KRT10,ANXA6,UBR5,NGEF,MYL12A,DOCK7,RGS4,UBR4,TEAD1,FRMPD3,ETV3,FAT1,DNAJC27,PPFIA2,ANAPC1,NHP2,IKBKAP,CSF1R,JUP,MDN1,COX5B,USP8,PCDHAC2,UBN2,RXRB,DDX3X,AKT1S1,HERC1,OLFML3,CCDC85B,PHKA2,AP1S1,AFF4,PINK1,TBCB,WDFY2,DST,AMOTL1,PCDH7,KIF21A,NUSAP1,EFCAB2,SULF1,C530008M17RIK,ARHGAP26,PPP1R12C,GPR165,LARP4B,TBC1D24,RASSF8,KCTD17,STX6,UTP20,COX6B1,PCP4L1,RPL18A,MAP9,DZIP3,IGSF10,PTN,ASXL2,PREX2,EPHA6,NOTCH2,1700025G04RIK,HDGFRP2,HIGD2A,GMPS,GATSL2,RERE,PALM,HIST1H2BC,XPOT,ABHD14A,TTC17,SYNE2,ZFP292,SNRNP25,KLHL28,HIPK1,NRGN,LDHB,RBM33
											TF	Factor: C/EBPdelta; motif: TTGCNNMAN; match class: 1	TF:M03571_1	1	0	564	901	16		21846	KLF12,HTR1D,DNAJB14,PAK3,NOS1,DPYSL3,NGEF,UBALD1,TNKS,GNL3L,WDFY2,GTF2F1,RC3H2,FBXL15,COX8A,TTYH2
											TF	Factor: C/EBPdelta; motif: TTGCNNMAN; match class: 0	TF:M03571_0	1	0	4299	901	139		21846	TNPO1,KLF12,RAPGEF5,HTR1D,CLMN,PYGO1,FAM135B,ATP2B4,TULP4,PHLPP2,LSAMP,TET1,NWD1,PLXNA3,DOK6,ASTN1,NAA25,DYNC2H1,ANKRD17,THEM6,DNAJB14,HERC2,FGD4,PAK3,PCDH1,NOS1,NALCN,SLIT2,WNK3,XKR4,N4BP2,PHC3,AKAP6,NAV1,VWA5B1,DPYSL3,LRP1B,PCNX,NKD1,HOOK1,NLGN3,NDUFA8,INPP5J,GP1BB,MRS2,NYAP2,NOS1AP,DMXL1,IGDCC4,SPEN,DIDO1,NGEF,UBALD1,RGS4,TNKS,ZFHX4,ETV3,DNAJC27,FLNB,FMN2,PRELID1,ACACA,RPL29,NDST1,CSMD3,MDN1,NT5C1A,PARK7,COX6A1,TCP11L1,COL4A3BP,GNL3L,NDUFS8,RBFOX2,ATOX1,NDUFS6,CCDC85B,SYS1,ZYG11B,ATRX,KCTD16,BEND4,TSKS,MON2,LATS2,RPRD2,PINK1,PRC1,TMEM258,UBE3A,WDFY2,DHX33,MEGF9,FRS2,AMOTL1,PFN1,SRRM4,EFCAB2,PPP1R12C,KLC3,GFRA4,DBNDD2,COPA,UTP20,UBE2M,HEBP1,ZFP655,REEP2,PCP4L1,ZFP580,AKAP11,KCNN3,RALGPS1,NOTCH2,FAM213B,SLC12A6,GTF2F1,RERE,HIST1H2BC,XPOT,STON2,RC3H2,ARNT2,FBXL15,MGAT5B,XPNPEP3,COX8A,SMDT1,PEF1,UBXN6,ZFP292,ST8SIA6,UBL5,TTYH2,KLHL28,DGKI,FZD4,LDHB,RBM33
											TF	Factor: C/EBPdelta; motif: TTGCNNMAN	TF:M03571	1	0	4299	901	139		21846	TNPO1,KLF12,RAPGEF5,HTR1D,CLMN,PYGO1,FAM135B,ATP2B4,TULP4,PHLPP2,LSAMP,TET1,NWD1,PLXNA3,DOK6,ASTN1,NAA25,DYNC2H1,ANKRD17,THEM6,DNAJB14,HERC2,FGD4,PAK3,PCDH1,NOS1,NALCN,SLIT2,WNK3,XKR4,N4BP2,PHC3,AKAP6,NAV1,VWA5B1,DPYSL3,LRP1B,PCNX,NKD1,HOOK1,NLGN3,NDUFA8,INPP5J,GP1BB,MRS2,NYAP2,NOS1AP,DMXL1,IGDCC4,SPEN,DIDO1,NGEF,UBALD1,RGS4,TNKS,ZFHX4,ETV3,DNAJC27,FLNB,FMN2,PRELID1,ACACA,RPL29,NDST1,CSMD3,MDN1,NT5C1A,PARK7,COX6A1,TCP11L1,COL4A3BP,GNL3L,NDUFS8,RBFOX2,ATOX1,NDUFS6,CCDC85B,SYS1,ZYG11B,ATRX,KCTD16,BEND4,TSKS,MON2,LATS2,RPRD2,PINK1,PRC1,TMEM258,UBE3A,WDFY2,DHX33,MEGF9,FRS2,AMOTL1,PFN1,SRRM4,EFCAB2,PPP1R12C,KLC3,GFRA4,DBNDD2,COPA,UTP20,UBE2M,HEBP1,ZFP655,REEP2,PCP4L1,ZFP580,AKAP11,KCNN3,RALGPS1,NOTCH2,FAM213B,SLC12A6,GTF2F1,RERE,HIST1H2BC,XPOT,STON2,RC3H2,ARNT2,FBXL15,MGAT5B,XPNPEP3,COX8A,SMDT1,PEF1,UBXN6,ZFP292,ST8SIA6,UBL5,TTYH2,KLHL28,DGKI,FZD4,LDHB,RBM33
											TF	Factor: C/EBPdelta; motif: MATTKCNTMAYY; match class: 1	TF:M00621_1	1	0	471	901	19		21846	RAPGEF5,TTC37,COX7C,PTCH1,HERC2,DPYSL3,PREPL,MKLN1,MDN1,UBN2,CNTN1,BCL7B,SLC4A10,COQ4,UBA52,FZD4,CCM2,FAU,LDHB
											TF	Factor: C/EBPdelta; motif: MATTKCNTMAYY; match class: 0	TF:M00621_0	1	0	3918	901	136		21846	TMEM178B,TENM1,GABRB1,HMBOX1,RAPGEF5,SACS,RTKN,AGO2,GRIN2A,HTR1D,TANC2,TTC37,COX7C,COL25A1,TET1,ENG,GAN,ASTN1,ILDR2,PTCH1,ANKRD17,HERC2,ARHGEF12,RPL28,ZBTB41,ZFP318,NOS1,EP300,WNK3,MPND,CIART,KDM6B,RC3H1,FEM1B,DPYSL3,CNOT1,PREPL,CNTNAP5C,NEK1,SSH1,CPEB3,PCP4,ESAM,ZKSCAN16,NYAP2,KRT10,AMMECR1L,MKLN1,FRMD4A,PLEKHB1,DMD,NGEF,MYL12A,DOCK7,UBR4,ETV3,FAT1,LYPLA2,DLG5,HOOK3,PPFIA2,ANAPC1,CAR11,IKBKAP,MDN1,COX5B,UBN2,WDR19,COL4A3BP,RBFOX2,ZFP275,KLF7,ATOX1,NF1,DNPEP,AFF4,INSR,PINK1,KIF21B,LAMP5,AHR,WDFY2,MEGF9,LARS2,AMOTL1,FN1,PTAR1,IPO9,CNTN1,EFCAB2,PPP1R12C,ZFP354C,PMEPA1,KCTD17,CDK12,BCL7B,SLC4A10,ADNP,KDM5A,ITSN2,RAB3GAP2,AKAP11,FAM105A,PTN,RASGRP2,HDGFRP2,ARHGAP10,STMN4,HIGD2A,IKZF2,TSPAN31,COQ4,KIF1B,HECW1,FTH1,STON2,TSPAN7,CASQ2,UBA52,CX3CL1,PPP1CA,ZFP292,FANCD2,SNRNP25,WIPF3,PDAP1,PCDH8,POSTN,FZD4,HSPA1L,ALG10B,ANAPC13,MRPS9,CCM2,FAU,LDHB
											TF	Factor: C/EBPepsilon; motif: MTTDCNNMAB	TF:M08801	1	0	1007	901	22		21846	CENPB,WNK3,RIF1,KDM6B,SLC8A1,CPEB3,FKBP8,NYAP2,MKLN1,ACACA,COQ7,RBFOX2,ABHD12,CCDC85B,PHKA2,SULF1,LIMS2,ZFP292,FANCD2,KLHL28,ALG10B,MRPS9
											TF	Factor: C/EBPdelta; motif: MATTKCNTMAYY	TF:M00621	1	0	3918	901	136		21846	TMEM178B,TENM1,GABRB1,HMBOX1,RAPGEF5,SACS,RTKN,AGO2,GRIN2A,HTR1D,TANC2,TTC37,COX7C,COL25A1,TET1,ENG,GAN,ASTN1,ILDR2,PTCH1,ANKRD17,HERC2,ARHGEF12,RPL28,ZBTB41,ZFP318,NOS1,EP300,WNK3,MPND,CIART,KDM6B,RC3H1,FEM1B,DPYSL3,CNOT1,PREPL,CNTNAP5C,NEK1,SSH1,CPEB3,PCP4,ESAM,ZKSCAN16,NYAP2,KRT10,AMMECR1L,MKLN1,FRMD4A,PLEKHB1,DMD,NGEF,MYL12A,DOCK7,UBR4,ETV3,FAT1,LYPLA2,DLG5,HOOK3,PPFIA2,ANAPC1,CAR11,IKBKAP,MDN1,COX5B,UBN2,WDR19,COL4A3BP,RBFOX2,ZFP275,KLF7,ATOX1,NF1,DNPEP,AFF4,INSR,PINK1,KIF21B,LAMP5,AHR,WDFY2,MEGF9,LARS2,AMOTL1,FN1,PTAR1,IPO9,CNTN1,EFCAB2,PPP1R12C,ZFP354C,PMEPA1,KCTD17,CDK12,BCL7B,SLC4A10,ADNP,KDM5A,ITSN2,RAB3GAP2,AKAP11,FAM105A,PTN,RASGRP2,HDGFRP2,ARHGAP10,STMN4,HIGD2A,IKZF2,TSPAN31,COQ4,KIF1B,HECW1,FTH1,STON2,TSPAN7,CASQ2,UBA52,CX3CL1,PPP1CA,ZFP292,FANCD2,SNRNP25,WIPF3,PDAP1,PCDH8,POSTN,FZD4,HSPA1L,ALG10B,ANAPC13,MRPS9,CCM2,FAU,LDHB
											TF	Factor: C/EBPdelta; motif: TKNNGCAATN; match class: 0	TF:M07316_0	1	0	3866	901	127		21846	TENM1,ABCA1,RAPGEF5,MYCBP2,HTR1D,ZBED6,TANC2,PTPRZ1,MGA,GPR161,UQCR11,MYT1,PDPR,TET1,DOK6,ASTN1,NAA25,ILDR2,DYNC2H1,ANKRD17,DNAJB14,HERC2,FGD4,PAK3,CHL1,NOS1,NALCN,SLIT2,PKIG,RPS20,AKAP6,DPYSL3,LRP1B,MYO9A,PCNX,ZDBF2,NKD1,CCNT1,LAMTOR4,NLGN3,TTBK2,NYAP2,KRT10,NOS1AP,FRMD4A,DIDO1,NGEF,UBALD1,CAND1,UBR4,ZFHX4,ETV3,DNAJC27,PCDH15,ELFN2,SRGAP3,PDE4D,ACACA,CSMD3,PTPRO,MDN1,NT5C1A,PARK7,USP8,COX6A1,COL4A3BP,COQ7,GNL3L,RBFOX2,ATOX1,PKD1,ZYG11B,AP1S1,ZKSCAN1,NDUFA5,TBCK,PINK1,WDFY2,DST,MEGF9,DOPEY1,FRS2,AMOTL1,PCDH7,RPL31,COMMD4,NUSAP1,SYNJ1,FAM46A,SRRM4,EFCAB2,HPCA,TMX4,KLC3,STX6,COPA,NAV3,ZFP655,MLF2,REEP2,AKAP11,KCNN3,EPHA6,RALGPS1,NOTCH2,ARHGAP10,SLC12A6,GTF2F1,GMPS,XPOT,STON2,ARNT2,MKRN1,XPNPEP3,SYNE2,SCAI,PEF1,UBXN6,ZFP292,SNRNP25,PDAP1,TTYH2,POSTN,FZD4,CCDC124,LDHB,RBM33
											TF	Factor: C/EBPdelta; motif: TKNNGCAATN	TF:M07316	1	0	3866	901	127		21846	TENM1,ABCA1,RAPGEF5,MYCBP2,HTR1D,ZBED6,TANC2,PTPRZ1,MGA,GPR161,UQCR11,MYT1,PDPR,TET1,DOK6,ASTN1,NAA25,ILDR2,DYNC2H1,ANKRD17,DNAJB14,HERC2,FGD4,PAK3,CHL1,NOS1,NALCN,SLIT2,PKIG,RPS20,AKAP6,DPYSL3,LRP1B,MYO9A,PCNX,ZDBF2,NKD1,CCNT1,LAMTOR4,NLGN3,TTBK2,NYAP2,KRT10,NOS1AP,FRMD4A,DIDO1,NGEF,UBALD1,CAND1,UBR4,ZFHX4,ETV3,DNAJC27,PCDH15,ELFN2,SRGAP3,PDE4D,ACACA,CSMD3,PTPRO,MDN1,NT5C1A,PARK7,USP8,COX6A1,COL4A3BP,COQ7,GNL3L,RBFOX2,ATOX1,PKD1,ZYG11B,AP1S1,ZKSCAN1,NDUFA5,TBCK,PINK1,WDFY2,DST,MEGF9,DOPEY1,FRS2,AMOTL1,PCDH7,RPL31,COMMD4,NUSAP1,SYNJ1,FAM46A,SRRM4,EFCAB2,HPCA,TMX4,KLC3,STX6,COPA,NAV3,ZFP655,MLF2,REEP2,AKAP11,KCNN3,EPHA6,RALGPS1,NOTCH2,ARHGAP10,SLC12A6,GTF2F1,GMPS,XPOT,STON2,ARNT2,MKRN1,XPNPEP3,SYNE2,SCAI,PEF1,UBXN6,ZFP292,SNRNP25,PDAP1,TTYH2,POSTN,FZD4,CCDC124,LDHB,RBM33
											TF	Factor: C/EBPbeta; motif: TKNNGCAANN; match class: 1	TF:M01896_1	1	0	783	901	27		21846	HTR1D,ATP2B4,TET1,PAK3,NOS1,DPYSL3,DIDO1,NGEF,TNKS,ETV3,PARK7,USP8,COX6A1,ZKSCAN1,TBCK,WDFY2,MEGF9,AMOTL1,UTP20,HEBP1,ZFP655,SLC12A6,GTF2F1,XPNPEP3,PEF1,TTYH2,FZD4
											TF	Factor: C/EBPbeta; motif: TKNNGCAANN; match class: 0	TF:M01896_0	1	0	5064	901	165		21846	KLF12,RAPGEF5,HTR1D,CACNA1E,PYGO1,FAM135B,PTPRZ1,ATP2B4,MDM4,TULP4,NAPA,PHLPP2,PDPR,LSAMP,TET1,PLXNA3,GAN,DOK6,ASTN1,NAA25,DYNC2H1,ANKRD17,THEM6,DNAJB14,VCAN,HERC2,FGD4,PAK3,CHL1,PCDH1,NOS1,NALCN,SLIT2,XKR4,AKAP6,NAV1,VWA5B1,DPYSL3,LRP1B,GAPVD1,PCNX,NKD1,HOOK1,CCNT1,NLGN3,NDUFA8,INPP5J,GP1BB,TTBK2,MRS2,KRT10,NOS1AP,IGDCC4,FRMD4A,DIDO1,NGEF,UBALD1,CAND1,TNKS,ZFHX4,ETV3,DNAJC27,ELFN2,PRELID1,NHP2,ACACA,AVL9,NDST1,CSMD3,MDN1,NT5C1A,PARK7,USP8,COX6A1,TCP11L1,COL4A3BP,COQ7,GNL3L,NDUFS8,RBFOX2,ATOX1,NDUFS6,CCDC85B,SYS1,CSRNP3,KCTD16,BEND4,ZKSCAN1,TSKS,MON2,ITSN1,RPRD2,TBCK,PINK1,PRC1,TMEM258,RPL13,UBE3A,WDFY2,DST,MEGF9,RHOBTB2,GOLGB1,FRS2,AMOTL1,PCDH7,RPL31,COMMD4,SYNJ1,PFN1,SRRM4,EFCAB2,HPCA,PPP1R12C,TMX4,KLC3,PHGDH,UTP20,TET2,UBE2M,HEBP1,ZFP655,LRRC73,MLF2,AKAP11,IGSF10,PTN,KCNN3,RALGPS1,DICER1,ACVR2B,NOTCH2,ARHGAP10,SLC12A6,GTF2F1,SNF8,STX4A,COQ4,AFF2,HIST1H2BC,XPOT,FTH1,STON2,ARNT2,FBXL15,MGAT5B,XPNPEP3,COX8A,SMDT1,SYNE2,PEF1,UBXN6,ZFP292,SNRNP25,UQCC2,PDAP1,ADCYAP1R1,TTYH2,DGKI,FZD4,ALG10B,ZFP606,LDHB,RBM33,TTLL4
											TF	Factor: C/EBPbeta; motif: TKNNGCAANN	TF:M01896	1	0	5064	901	165		21846	KLF12,RAPGEF5,HTR1D,CACNA1E,PYGO1,FAM135B,PTPRZ1,ATP2B4,MDM4,TULP4,NAPA,PHLPP2,PDPR,LSAMP,TET1,PLXNA3,GAN,DOK6,ASTN1,NAA25,DYNC2H1,ANKRD17,THEM6,DNAJB14,VCAN,HERC2,FGD4,PAK3,CHL1,PCDH1,NOS1,NALCN,SLIT2,XKR4,AKAP6,NAV1,VWA5B1,DPYSL3,LRP1B,GAPVD1,PCNX,NKD1,HOOK1,CCNT1,NLGN3,NDUFA8,INPP5J,GP1BB,TTBK2,MRS2,KRT10,NOS1AP,IGDCC4,FRMD4A,DIDO1,NGEF,UBALD1,CAND1,TNKS,ZFHX4,ETV3,DNAJC27,ELFN2,PRELID1,NHP2,ACACA,AVL9,NDST1,CSMD3,MDN1,NT5C1A,PARK7,USP8,COX6A1,TCP11L1,COL4A3BP,COQ7,GNL3L,NDUFS8,RBFOX2,ATOX1,NDUFS6,CCDC85B,SYS1,CSRNP3,KCTD16,BEND4,ZKSCAN1,TSKS,MON2,ITSN1,RPRD2,TBCK,PINK1,PRC1,TMEM258,RPL13,UBE3A,WDFY2,DST,MEGF9,RHOBTB2,GOLGB1,FRS2,AMOTL1,PCDH7,RPL31,COMMD4,SYNJ1,PFN1,SRRM4,EFCAB2,HPCA,PPP1R12C,TMX4,KLC3,PHGDH,UTP20,TET2,UBE2M,HEBP1,ZFP655,LRRC73,MLF2,AKAP11,IGSF10,PTN,KCNN3,RALGPS1,DICER1,ACVR2B,NOTCH2,ARHGAP10,SLC12A6,GTF2F1,SNF8,STX4A,COQ4,AFF2,HIST1H2BC,XPOT,FTH1,STON2,ARNT2,FBXL15,MGAT5B,XPNPEP3,COX8A,SMDT1,SYNE2,PEF1,UBXN6,ZFP292,SNRNP25,UQCC2,PDAP1,ADCYAP1R1,TTYH2,DGKI,FZD4,ALG10B,ZFP606,LDHB,RBM33,TTLL4
											TF	Factor: C/EBPbeta; motif: NNTTKCNNMAN; match class: 1	TF:M07315_1	1	0	389	901	11		21846	HTR1D,TET1,NALCN,DPYSL3,ETV3,USP8,WDFY2,SLC12A6,PDAP1,TTYH2,RBM33
											TF	Factor: C/EBPbeta; motif: NNTTKCNNMAN; match class: 0	TF:M07315_0	1	0	3540	901	111		21846	TENM1,ABCA1,RAPGEF5,MYCBP2,HTR1D,ZBED6,TANC2,PTPRZ1,ATP2B4,GPR161,MDM4,NAPA,UQCR11,MYT1,CHD6,PDPR,TET1,ASTN1,NAA25,ILDR2,DYNC2H1,TRNP1,ANKRD17,HERC2,FGD4,PAK3,CHL1,NALCN,PKIG,RPS20,AKAP6,DPYSL3,LRP1B,MYO9A,PCNX,ZDBF2,CCNT1,LAMTOR4,TTBK2,NYAP2,KRT10,NOS1AP,FRMD4A,NGEF,UBALD1,ZFHX4,ETV3,DNAJC27,PDE4D,ACACA,AVL9,PTPRO,MDN1,PARK7,USP8,COX6A1,COL4A3BP,COQ7,GNL3L,RBFOX2,ATOX1,NDUFS6,PKD1,ZYG11B,AP1S1,ZKSCAN1,NDUFA5,TBCK,PINK1,WDFY2,DST,DOPEY1,FRS2,AMOTL1,PCDH7,COMMD4,NUSAP1,SYNJ1,SRRM4,EFCAB2,PPP1R12C,KLC3,STX6,COPA,UBE2M,ZFP655,MLF2,AKAP11,KCNN3,EPHA6,NOTCH2,ARHGAP10,SLC12A6,GTF2F1,GMPS,XPOT,STON2,ARNT2,RMND5B,MKRN1,XPNPEP3,SYNE2,SCAI,PEF1,SNRNP25,PDAP1,TTYH2,FZD4,CCDC124,LDHB,RBM33
											TF	Factor: C/EBPdelta; motif: TKNNGCAATN; match class: 1	TF:M07316_1	1	0	439	901	16		21846	TET1,CHL1,NALCN,DPYSL3,NGEF,ETV3,USP8,WDFY2,DOPEY1,AMOTL1,SLC12A6,GTF2F1,PDAP1,TTYH2,LDHB,RBM33
											TF	Factor: CAR_RXR; motif: CYNNNNTGAMCTYW; match class: 0	TF:M03788_0	1	0	1701	901	57		21846	TENM1,ZBTB20,CLMN,CACNA1E,HIPK2,LIFR,MDM4,FNDC3A,POU2F1,MYT1,ENG,ILDR2,DYNC2H1,CENPB,CSMD1,PBX1,TMOD2,GAMT,CRYAB,RPS20,NDUFA13,FKBP8,SCARB2,EDF1,TTBK2,KRT10,ERN1,ZFP871,SRGAP3,EIF4EBP2,COX6A1,LYST,HECTD1,DMTN,BAZ2A,CPSF6,RHOBTB2,CAPZB,GFPT1,ELK4,PLEKHA7,RAB11FIP4,ZFP354C,EVI5,SLC4A10,HCFC1,TMEM98,ARHGAP10,SNF8,LRP6,NDUFB9,SUCLG1,UBL5,FBXO2,DHX9,TTLL4,GABRG3
											TF	Factor: CAR_RXR; motif: CYNNNNTGAMCTYW	TF:M03788	1	0	1701	901	57		21846	TENM1,ZBTB20,CLMN,CACNA1E,HIPK2,LIFR,MDM4,FNDC3A,POU2F1,MYT1,ENG,ILDR2,DYNC2H1,CENPB,CSMD1,PBX1,TMOD2,GAMT,CRYAB,RPS20,NDUFA13,FKBP8,SCARB2,EDF1,TTBK2,KRT10,ERN1,ZFP871,SRGAP3,EIF4EBP2,COX6A1,LYST,HECTD1,DMTN,BAZ2A,CPSF6,RHOBTB2,CAPZB,GFPT1,ELK4,PLEKHA7,RAB11FIP4,ZFP354C,EVI5,SLC4A10,HCFC1,TMEM98,ARHGAP10,SNF8,LRP6,NDUFB9,SUCLG1,UBL5,FBXO2,DHX9,TTLL4,GABRG3
											TF	Factor: CACCC-binding; motif: CANCCNNWGGGTGDGG; match class: 1	TF:M00721_1	1	0	214	901	18		21846	REV3L,AGO2,CLMN,PTPRZ1,PTMS,EDF1,RPRML,UBN2,SRRM4,MMP16,KCTD17,DBNDD2,BTBD7,MYH14,HECW1,CLASP1,FAM13B,CAMK2B
											TF	Factor: batf3; motif: NNSTTTCANTNTGASNN; match class: 1	TF:M10185_1	1	0	76	901	1		21846	CRYAB
											TF	Factor: batf3; motif: NNSTTTCANTNTGASNN; match class: 0	TF:M10185_0	1	0	1724	901	54		21846	TMEM178B,RTKN,NEK10,LIFR,MYT1,TTC37,LSAMP,SMCR8,ASTN1,NAA25,ANKRD17,PPP1R12B,TMOD2,CRYAB,GAPVD1,AP5S1,PCP4,NYAP2,ZFP382,PLEKHB1,FAT1,CDK7,LRP10,HERC1,LYST,ZFP275,ATOX1,MIEN1,TTC28,DCX,DST,CBX5,ZFP773,IL1RAPL1,ZKSCAN8,RAB11B,GPX1,ABCA5,DAPK3,SMARCD1,HIF1A,STX4A,RERE,TYMS,GRINA,RC3H2,NDUFA2,JMJD4,COL5A1,CTTNBP2NL,FANCD2,UQCC2,PCDH8,RILPL1
											TF	Factor: batf3; motif: NNSTTTCANTNTGASNN	TF:M10185	1	0	1724	901	54		21846	TMEM178B,RTKN,NEK10,LIFR,MYT1,TTC37,LSAMP,SMCR8,ASTN1,NAA25,ANKRD17,PPP1R12B,TMOD2,CRYAB,GAPVD1,AP5S1,PCP4,NYAP2,ZFP382,PLEKHB1,FAT1,CDK7,LRP10,HERC1,LYST,ZFP275,ATOX1,MIEN1,TTC28,DCX,DST,CBX5,ZFP773,IL1RAPL1,ZKSCAN8,RAB11B,GPX1,ABCA5,DAPK3,SMARCD1,HIF1A,STX4A,RERE,TYMS,GRINA,RC3H2,NDUFA2,JMJD4,COL5A1,CTTNBP2NL,FANCD2,UQCC2,PCDH8,RILPL1
											TF	Factor: Barx-2; motif: TAANTAATTANTKNTN; match class: 1	TF:M01431_1	1	0	1872	901	68		21846	VPS13C,RAPGEF5,LCOR,PLCXD3,TULP4,STOX2,TNRC6A,TRIP11,TNIK,KSR2,PPP1R12B,ARHGEF12,MED12L,PAK3,NTRK2,CHD9,PKIG,R3HDM4,RPS20,ZFP9,SLC8A1,CPEB3,ATP5D,PCLO,MRS2,NYAP2,PDRG1,DMD,ZFP871,ZFHX4,FAT1,CSMD3,GJC2,CRAMP1L,BOD1L,NDUFS8,RBFOX2,MYH7B,CSRNP3,UBR3,ZKSCAN1,HIPK4,PURA,COMMD4,CNTN1,EFCAB2,PMEPA1,EVI5,SLC4A10,COPA,TET2,NAV3,ZFP451,NDUFA1,CEP85L,PCP4L1,RPL24,ALDOA,1810037I17RIK,COPS6,RERE,XPOT,SUCLG1,PLXNC1,TTYH2,KLHL28,CCM2,GABRG3
											TF	Factor: Barx-2; motif: TAANTAATTANTKNTN; match class: 0	TF:M01431_0	1	0	2748	901	97		21846	VPS13C,RAPGEF5,LCOR,UHMK1,PLCXD3,TULP4,STOX2,TNRC6A,CEP170,TRIP11,TNIK,SMCR8,KSR2,PPP1R12B,ARHGEF12,MED12L,EML6,PAK3,TAF1,NTRK2,OPRM1,CHD9,PKIG,R3HDM4,RPS20,ZFP9,SLC8A1,GATAD2B,CPEB3,ATP5D,BAZ2B,PCLO,MRS2,NYAP2,PDRG1,CRKL,DMD,ZFP871,ZFHX4,ZBTB37,FAT1,CDK7,DESI1,ACACA,CSMD3,GJC2,CRAMP1L,BOD1L,NDUFS8,RBFOX2,ZFP275,KLF7,MYH7B,CSRNP3,UBR3,ZKSCAN1,AFF4,HIPK4,DCX,TBCB,PURA,COMMD4,WASF3,CNTN1,EFCAB2,C530008M17RIK,PMEPA1,EVI5,SLC4A10,COPA,TET2,NAV3,ZFP451,NDUFA1,CEP85L,LYZ2,PCP4L1,AKAP11,RPL24,CX3CR1,ALDOA,HIGD2A,1810037I17RIK,GMPS,COPS6,RERE,XPOT,ZIM1,BICD1,ARNT2,SUCLG1,PANK3,PLXNC1,TTYH2,KLHL28,CCM2,GABRG3
											TF	Factor: Barx-2; motif: TAANTAATTANTKNTN	TF:M01431	1	0	2748	901	97		21846	VPS13C,RAPGEF5,LCOR,UHMK1,PLCXD3,TULP4,STOX2,TNRC6A,CEP170,TRIP11,TNIK,SMCR8,KSR2,PPP1R12B,ARHGEF12,MED12L,EML6,PAK3,TAF1,NTRK2,OPRM1,CHD9,PKIG,R3HDM4,RPS20,ZFP9,SLC8A1,GATAD2B,CPEB3,ATP5D,BAZ2B,PCLO,MRS2,NYAP2,PDRG1,CRKL,DMD,ZFP871,ZFHX4,ZBTB37,FAT1,CDK7,DESI1,ACACA,CSMD3,GJC2,CRAMP1L,BOD1L,NDUFS8,RBFOX2,ZFP275,KLF7,MYH7B,CSRNP3,UBR3,ZKSCAN1,AFF4,HIPK4,DCX,TBCB,PURA,COMMD4,WASF3,CNTN1,EFCAB2,C530008M17RIK,PMEPA1,EVI5,SLC4A10,COPA,TET2,NAV3,ZFP451,NDUFA1,CEP85L,LYZ2,PCP4L1,AKAP11,RPL24,CX3CR1,ALDOA,HIGD2A,1810037I17RIK,GMPS,COPS6,RERE,XPOT,ZIM1,BICD1,ARNT2,SUCLG1,PANK3,PLXNC1,TTYH2,KLHL28,CCM2,GABRG3
											TF	Factor: Barx1; motif: NNTAAKKGTTTT; match class: 1	TF:M10184_1	1	0	580	901	8		21846	ZBTB20,XPR1,CEP170,PCDH15,CSRNP3,LRRN3,FJX1,KLHL24
											TF	Factor: Barx1; motif: NNTAAKKGTTTT; match class: 0	TF:M10184_0	1	0	4190	901	123		21846	TNPO1,SORL1,KLF12,ZBTB20,PTPRZ1,NEK10,XPR1,STOX2,MYT1,CEP170,SHPRH,USP49,NBEAL1,TET1,VTI1B,NAA25,DMXL2,PLXNA4,DYNC2H1,CDKL5,ANKRD17,DNAJB14,LY6A,RPL28,TRPM3,ZFP318,CDS2,EP300,PBX1,NALCN,NTRK2,NDUFB7,KDM6B,BSG,VWA5B1,BRWD3,GATAD2B,NEK1,CPEB3,LAMTOR4,NDUFA8,PCLO,NPAS3,MBP,COX4I1,NSD1,NGEF,DOCK7,ZFHX4,ETV3,SNX15,PCDH15,HOOK3,PCM1,DESI1,EIF4EBP2,QDPR,ACACA,ALKBH8,AVL9,GNB2,MDN1,LRP10,NUP98,USP51,NDUFS8,ZFP275,C1QB,ABHD12,PHKA2,CSRNP3,LRRN3,CSTF2,GNPTAB,TMEM258,DHX33,FRY,DOPEY1,CEMIP,RABAC1,NRXN3,SULF1,C530008M17RIK,CELSR3,CEP192,EVI5,GFRA4,BCL7B,FJX1,PARVA,AR,NDUFA1,COX6B1,PCP4L1,MAP9,ZFP580,RAB3GAP2,AKAP11,FAM105A,NOTCH2,RAVER1,ARHGAP10,HIGD2A,SNX30,RRP1,COQ4,AFF2,KLHL24,STON2,MPST,ABHD14A,RSAD1,SMDT1,FANCD2,UQCC2,EEA1,POSTN,DNAJC16,CLASP1,HSPA1L,ANAPC13,NRGN,TTLL4
											TF	Factor: Barx1; motif: NNTAAKKGTTTT	TF:M10184	1	0	4190	901	123		21846	TNPO1,SORL1,KLF12,ZBTB20,PTPRZ1,NEK10,XPR1,STOX2,MYT1,CEP170,SHPRH,USP49,NBEAL1,TET1,VTI1B,NAA25,DMXL2,PLXNA4,DYNC2H1,CDKL5,ANKRD17,DNAJB14,LY6A,RPL28,TRPM3,ZFP318,CDS2,EP300,PBX1,NALCN,NTRK2,NDUFB7,KDM6B,BSG,VWA5B1,BRWD3,GATAD2B,NEK1,CPEB3,LAMTOR4,NDUFA8,PCLO,NPAS3,MBP,COX4I1,NSD1,NGEF,DOCK7,ZFHX4,ETV3,SNX15,PCDH15,HOOK3,PCM1,DESI1,EIF4EBP2,QDPR,ACACA,ALKBH8,AVL9,GNB2,MDN1,LRP10,NUP98,USP51,NDUFS8,ZFP275,C1QB,ABHD12,PHKA2,CSRNP3,LRRN3,CSTF2,GNPTAB,TMEM258,DHX33,FRY,DOPEY1,CEMIP,RABAC1,NRXN3,SULF1,C530008M17RIK,CELSR3,CEP192,EVI5,GFRA4,BCL7B,FJX1,PARVA,AR,NDUFA1,COX6B1,PCP4L1,MAP9,ZFP580,RAB3GAP2,AKAP11,FAM105A,NOTCH2,RAVER1,ARHGAP10,HIGD2A,SNX30,RRP1,COQ4,AFF2,KLHL24,STON2,MPST,ABHD14A,RSAD1,SMDT1,FANCD2,UQCC2,EEA1,POSTN,DNAJC16,CLASP1,HSPA1L,ANAPC13,NRGN,TTLL4
											TF	Factor: Barhl1; motif: TAAWYGNYNNTAAWYG; match class: 0	TF:M04295_0	1	0	220	901	7		21846	TENM1,GRIN2B,ATP8A2,PPP1R14A,RPS6KA2,CNTNAP5A,EFCAB2
											TF	Factor: Barhl1; motif: TAAWYGNYNNTAAWYG	TF:M04295	1	0	220	901	7		21846	TENM1,GRIN2B,ATP8A2,PPP1R14A,RPS6KA2,CNTNAP5A,EFCAB2
											TF	Factor: Barhl1; motif: NNTAAWTGNN; match class: 1	TF:M04294_1	1	0	605	901	18		21846	TENM1,NRP1,SHPRH,LY6A,HERC2,NALCN,BAZ2B,PCDH15,PCDHAC2,SCAMP3,MAG,RAB3GAP2,FAM105A,HIST1H2BC,ZIM1,STON2,POSTN,GABRD
											TF	Factor: Barhl1; motif: NNTAAWTGNN; match class: 0	TF:M04294_0	1	0	4211	901	138		21846	ERBB4,TENM1,RAPGEF5,SACS,TMEM245,HUWE1,CEP350,NR2C2,PTPRZ1,NEK10,TRIP12,NRP1,ARMCX4,SEMA5A,SHPRH,TTC37,USP49,LSAMP,TNIK,PLXNA3,VTI1B,NAA25,KSR2,CENPB,ANKRD17,LY6A,VCAN,HERC2,RPL28,EML6,RNASEL,TRPM3,HMG20B,NALCN,SLC26A2,CHD9,TMOD2,AGO3,PKIG,R3HDM4,WDR7,AKAP6,VWA5B1,FAXC,GATAD2B,ZDBF2,PTMS,SSH1,CPEB3,LAMTOR4,PLTP,NDUFA8,BAZ2B,PCLO,MBP,ANXA6,NGEF,ZFP871,CDH2,ETV3,SERF2,PCDH15,DLG5,ASB11,DESI1,PDE4D,ACACA,CSF1R,MAP1B,CCSER2,TRAPPC6A,TDRKH,MDN1,COX5B,LRP10,PCDHAC2,SCAMP3,NUP98,TCP11L1,COQ7,BOD1L,GNL3L,NDUFS8,MYO10,MAG,SYS1,PHKA2,ATRX,KCTD16,ZKSCAN1,WNK4,LRRN3,CSTF2,GNPTAB,TMEM258,CLCN5,DOPEY1,AMOTL1,PCDH7,C530008M17RIK,PPP1R12C,HTT,CUEDC2,PMEPA1,DSC2,BCL7B,NDUFA1,MLF2,COX6B1,LYZ2,REEP2,HIVEP3,PCP4L1,RPL18A,RAB3GAP2,AKAP11,FAM105A,PREX2,ACVR2B,ARHGAP10,GMPS,COX4I2,HIST1H2BC,ZIM1,STON2,XPNPEP3,SCAI,2010300C02RIK,POSTN,ARHGAP12,CLASP1,CALM2,FAM13B,CBLB,NRGN,GABRD,TTLL4,GABRG3
											TF	Factor: Barhl1; motif: NNTAAWTGNN	TF:M04294	1	0	4211	901	138		21846	ERBB4,TENM1,RAPGEF5,SACS,TMEM245,HUWE1,CEP350,NR2C2,PTPRZ1,NEK10,TRIP12,NRP1,ARMCX4,SEMA5A,SHPRH,TTC37,USP49,LSAMP,TNIK,PLXNA3,VTI1B,NAA25,KSR2,CENPB,ANKRD17,LY6A,VCAN,HERC2,RPL28,EML6,RNASEL,TRPM3,HMG20B,NALCN,SLC26A2,CHD9,TMOD2,AGO3,PKIG,R3HDM4,WDR7,AKAP6,VWA5B1,FAXC,GATAD2B,ZDBF2,PTMS,SSH1,CPEB3,LAMTOR4,PLTP,NDUFA8,BAZ2B,PCLO,MBP,ANXA6,NGEF,ZFP871,CDH2,ETV3,SERF2,PCDH15,DLG5,ASB11,DESI1,PDE4D,ACACA,CSF1R,MAP1B,CCSER2,TRAPPC6A,TDRKH,MDN1,COX5B,LRP10,PCDHAC2,SCAMP3,NUP98,TCP11L1,COQ7,BOD1L,GNL3L,NDUFS8,MYO10,MAG,SYS1,PHKA2,ATRX,KCTD16,ZKSCAN1,WNK4,LRRN3,CSTF2,GNPTAB,TMEM258,CLCN5,DOPEY1,AMOTL1,PCDH7,C530008M17RIK,PPP1R12C,HTT,CUEDC2,PMEPA1,DSC2,BCL7B,NDUFA1,MLF2,COX6B1,LYZ2,REEP2,HIVEP3,PCP4L1,RPL18A,RAB3GAP2,AKAP11,FAM105A,PREX2,ACVR2B,ARHGAP10,GMPS,COX4I2,HIST1H2BC,ZIM1,STON2,XPNPEP3,SCAI,2010300C02RIK,POSTN,ARHGAP12,CLASP1,CALM2,FAM13B,CBLB,NRGN,GABRD,TTLL4,GABRG3
											TF	Factor: Barhl1; motif: NNTAAAYGNN; match class: 1	TF:M04293_1	1	0	1266	901	50		21846	SON,ANKFN1,PRRC2C,XRN1,LIFR,CEP170,DYNC2H1,KCNA3,TRPM3,NTRK2,AGO3,AKAP6,FAXC,CNTNAP5C,BAZ2B,COX4I1,RNF166,PCDH15,IL6ST,ANAPC1,QDPR,ALKBH8,ZBTB11,NUP98,COL4A3BP,RBFOX2,C1QB,DNPEP,ZKSCAN1,LATS2,DCX,TBCK,CSTF2,PIKFYVE,NUSAP1,MDGA2,LIN7A,MARF1,CYP4F13,CDK12,PHIP,RAB3GAP2,FAM179B,RRP1,USP53,HIST1H2BC,GABARAPL1,PCDH8,GSTM5,CHD8
											TF	Factor: B-ATF; motif: NNTNYNNNWATGASTSAN	TF:M10186	1	0	2864	901	82		21846	SORL1,SACS,HUWE1,PRRC2C,GPR161,TRIP12,TENM4,NAA25,FGD4,RPL28,NDUFB7,MPND,AIP,TMOD2,KDM6B,LRP1B,PREPL,NEK1,DMD,ZFP871,CDH2,PCDH15,LYPLA2,SSH2,APLP1,SRGAP3,IGSF9B,ALKBH8,CSF1R,AVL9,MDN1,USP8,COX6A1,DDX3X,SHC3,ATOX1,CC2D2A,NF1,SYS1,KCTD16,NDUFA5,INSR,HIPK4,TBCK,LRRN3,BAZ2A,CSTF2,LAMP5,RPL13,DST,TMEM119,COX10,COMMD4,GTF3C3,DDI2,GPR165,PCDHB2,ZFP354C,UHRF1BP1,RASSF8,EVI5,BCL7B,FJX1,CEP85L,TALDO1,GPX1,PTN,CYFIP1,RPL24,TMED9,RTN2,USP53,BCL9,TMEM191C,XPOT,STON2,NDUFB9,JMJD4,RPL14,TMF1,GSTM5,CHD8
											TF	Factor: B-ATF; motif: NNTNYNNNWATGASTSAN; match class: 0	TF:M10186_0	1	0	2864	901	82		21846	SORL1,SACS,HUWE1,PRRC2C,GPR161,TRIP12,TENM4,NAA25,FGD4,RPL28,NDUFB7,MPND,AIP,TMOD2,KDM6B,LRP1B,PREPL,NEK1,DMD,ZFP871,CDH2,PCDH15,LYPLA2,SSH2,APLP1,SRGAP3,IGSF9B,ALKBH8,CSF1R,AVL9,MDN1,USP8,COX6A1,DDX3X,SHC3,ATOX1,CC2D2A,NF1,SYS1,KCTD16,NDUFA5,INSR,HIPK4,TBCK,LRRN3,BAZ2A,CSTF2,LAMP5,RPL13,DST,TMEM119,COX10,COMMD4,GTF3C3,DDI2,GPR165,PCDHB2,ZFP354C,UHRF1BP1,RASSF8,EVI5,BCL7B,FJX1,CEP85L,TALDO1,GPX1,PTN,CYFIP1,RPL24,TMED9,RTN2,USP53,BCL9,TMEM191C,XPOT,STON2,NDUFB9,JMJD4,RPL14,TMF1,GSTM5,CHD8
											TF	Factor: B-ATF; motif: NNTNYNNNWATGASTSAN; match class: 1	TF:M10186_1	1	0	288	901	4		21846	PCDH15,ALKBH8,MDN1,TMF1
											TF	Factor: Bbx; motif: NANTTCAWTGAANNN	TF:M02739	1	0	1248	901	34		21846	NR2C2,USP24,TULP4,IGFBP7,VTI1B,B4GALT2,FEM1B,RPS20,PREPL,BRWD3,ATP5D,NYAP2,ASB11,DESI1,PPFIA2,AVL9,PARK7,USP8,OLFML3,CSRNP3,CSTF2,TBC1D24,GFRA4,FJX1,COX6B1,REEP2,ITSN2,COL12A1,MAP2K2,ZSWIM3,STON2,COX8A,SUCLG1,CLASP1
											TF	Factor: BCL-6; motif: NTTCCTRGAAAGN; match class: 0	TF:M09675_0	1	0	1921	901	66		21846	SON,CACNA1E,PHLPP2,MYT1,LSAMP,ENG,IGFBP7,CDKL5,VCAN,RNASEL,B4GALT2,NOS1,C1QTNF4,RC3H1,HOOK1,NLGN3,GP1BB,EDF1,NPAS3,PDRG1,1110038F14RIK,SST,RNF166,TEAD1,FAT1,FGD2,LYPLA2,KCNH3,PDE4D,MAP1B,NUP98,TCP11L1,OLFML3,MAG,AP1S1,CITED4,NHS,FN1,PTAR1,ZIC1,IPO9,RPS14,LARP4B,ZKSCAN8,TBC1D24,TIRAP,HCFC1,GUK1,PCP4L1,RALY,DAPK3,DNMT1,STMN4,SNF8,TMED9,1810037I17RIK,RRP1,D630045J12RIK,USP46,ARHGDIA,SMDT1,PEF1,ADRA1A,TTYH2,ZFP606,FAU
											TF	Factor: BCL-6; motif: NTTCCTRGAAAGN	TF:M09675	1	0	1921	901	66		21846	SON,CACNA1E,PHLPP2,MYT1,LSAMP,ENG,IGFBP7,CDKL5,VCAN,RNASEL,B4GALT2,NOS1,C1QTNF4,RC3H1,HOOK1,NLGN3,GP1BB,EDF1,NPAS3,PDRG1,1110038F14RIK,SST,RNF166,TEAD1,FAT1,FGD2,LYPLA2,KCNH3,PDE4D,MAP1B,NUP98,TCP11L1,OLFML3,MAG,AP1S1,CITED4,NHS,FN1,PTAR1,ZIC1,IPO9,RPS14,LARP4B,ZKSCAN8,TBC1D24,TIRAP,HCFC1,GUK1,PCP4L1,RALY,DAPK3,DNMT1,STMN4,SNF8,TMED9,1810037I17RIK,RRP1,D630045J12RIK,USP46,ARHGDIA,SMDT1,PEF1,ADRA1A,TTYH2,ZFP606,FAU
											TF	Factor: BCL-6; motif: NTTCCTRGAAAGCN; match class: 1	TF:M07077_1	1	0	6	901	1		21846	C1QTNF4
											TF	Factor: BCL-6; motif: NTTCCTRGAAAGCN; match class: 0	TF:M07077_0	1	0	453	901	19		21846	ENG,VCAN,RNASEL,C1QTNF4,GP1BB,PDRG1,MAP1B,NUP98,MAG,NHS,IPO9,RPS14,LARP4B,ZKSCAN8,TIRAP,RALY,1810037I17RIK,RRP1,PEF1
											TF	Factor: BCL-6; motif: NTTCCTRGAAAGCN	TF:M07077	1	0	453	901	19		21846	ENG,VCAN,RNASEL,C1QTNF4,GP1BB,PDRG1,MAP1B,NUP98,MAG,NHS,IPO9,RPS14,LARP4B,ZKSCAN8,TIRAP,RALY,1810037I17RIK,RRP1,PEF1
											TF	Factor: BCL-6; motif: WRCTTTCKAGGRAT; match class: 1	TF:M01185_1	1	0	1723	901	54		21846	TNRC6B,UBTD1,ANKFN1,FAM135B,DGKH,ILDR2,VCAN,VPS13D,PCDH1,WNK3,C1QTNF4,PCP4,ARL3,1810013L24RIK,TEAD1,PRDX5,DNAJC27,CAR11,RPL29,MDN1,USP51,OLFML3,ABHD12,CSRNP3,TTC28,DNPEP,RPRD2,DCX,CLCN5,MEGF9,FRS2,GCNT1,RABAC1,NRXN3,SRRM4,SULF1,PCDH17,TIRAP,STX6,RAB11B,TALDO1,ZFP580,DPYSL5,FAM213B,D630045J12RIK,KLHL24,CASQ2,RMND5B,PEF1,PANK3,ZFP568,ZZEF1,CCM2,LDHB
											TF	Factor: BCL-6; motif: WRCTTTCKAGGRAT; match class: 0	TF:M01185_0	1	0	7757	901	279		21846	GABRB1,KLHL11,TNRC6B,HMBOX1,CBL,REV3L,CERS6,VCPIP1,TMEM245,CLDN5,UBTD1,CLMN,CACNA1E,ZBED6,PLCXD3,ANKFN1,FAM135B,MTMR9,MGA,ATP2B4,TRIP12,MDM4,C1QC,LONRF2,FNDC3A,ARMCX4,XPR1,SEMA5A,CMTM4,SHPRH,TTC37,DGKH,NBEAL1,ENG,NWD1,PLXNA3,MECP2,ILDR2,DYNC2H1,KSR2,CDKL5,CSMD1,VCAN,THSD7B,VPS13D,KCNA3,EML6,RNASEL,MACF1,FAM162A,CHL1,PCDH1,PBX1,NKAIN3,WNK3,NTRK2,SLC26A2,LY6C1,C1QTNF4,ATP8A2,NUP153,PHC3,KDM6B,R3HDM4,BSG,DENND4A,VWA5B1,CACNA1D,GAPVD1,MED12,SLC8A1,BRWD3,GATAD2B,ZDBF2,NEK1,NKD1,CPEB3,CCNT1,LAMTOR4,RHOB,PCP4,NDUFA8,GP1BB,BAZ2B,PCLO,NPAS3,ARL3,ZFP382,ERN1,1110038F14RIK,FRMD4A,BFSP2,PLEKHB1,UBR5,1810013L24RIK,ZFP281,SST,DOCK7,FAT3,VPS13B,TEAD1,ZFHX4,ZBTB37,PRDX5,ETV3,FAT1,SNX15,DNAJC27,FLNB,PCDH15,ASB11,FMN2,IL6ST,BANF1,SRGAP3,PPFIA2,TUB,IGSF9B,CAR11,IKBKAP,FRYL,ACACA,CSF1R,KAT6A,RPL29,UBTF,PCGF3,NRXN1,MDN1,PARK7,SCAMP3,RXRB,ATP2B3,DDX3X,WDR19,USP51,COL4A3BP,AKT1S1,EMCN,BOD1L,HERC1,OSBPL6,RBFOX2,NDUFS6,MYO10,NF1,FAM122A,JOSD2,OLFML3,MAG,ABHD12,CSRNP3,TTC28,CNTNAP5A,DNPEP,ZKSCAN1,MON2,ITSN1,RPRD2,DCX,DMTN,AAMDC,DLGAP3,TBCB,TMEM258,NHLRC2,CLCN5,WDFY2,DHX33,CRIM1,DST,MEGF9,2510039O18RIK,DOPEY1,FRS2,AMOTL1,CAPZB,GCNT1,LUC7L,ITGB8,ZFP773,WASF3,PTAR1,RABAC1,NRXN3,DDI2,LIN7A,SRRM4,SULF1,IL1RAPL1,BACH1,GPR165,CUEDC2,PCDH17,CELSR3,PCDHB2,RAB11FIP4,DOK5,MARF1,TIRAP,PIK3R3,DSC2,KCTD17,POP5,PHGDH,STX6,RAB11B,BCL7B,IGF1R,ADNP,FJX1,UBE2M,NCLN,AR,NDUFA1,LYZ2,TALDO1,ZFP580,AKAP11,IGSF10,RALY,AGO1,ASXL2,RPL24,CX3CR1,TMEM98,NDUFB10,USP47,DAPK3,DNMT1,DPYSL5,RPS15,GRAP,FAM213B,HIGD2A,SLC12A6,FAM179B,ARID4B,IKZF2,GTF2F1,PPP1R9B,1810037I17RIK,RRP1,D630045J12RIK,KIF1B,AFF2,XPOT,KLHL24,FTH1,RANBP6,RC3H2,BICD1,TTC17,CASQ2,CRELD1,ARNT2,RMND5B,FBXL15,XPNPEP3,PEF1,PPP1CA,UBXN6,PANK3,ST8SIA6,UBL5,POSTN,TMF1,ZFP568,ALG10B,PRKCD,ANAPC13,GSTM5,CHD8,ZZEF1,CCM2,CAMK2B,LDHB,RBM33,RILPL1
											TF	Factor: Barhl1; motif: NNTAAAYGNN; match class: 0	TF:M04293_0	1	0	6486	901	253		21846	GABRB1,USP9X,ZFP369,ABCA1,PTPRG,KMT2C,SACS,EPG5,GNA13,SON,ZBTB20,PCDH19,USP34,HTR1D,CLMN,HIPK2,ZBED6,TANC2,ANKFN1,PRRC2C,PTPRZ1,UNC80,XRN1,NEK10,LIFR,MDM4,UQCR11,STOX2,TNRC6A,CEP170,SHPRH,COX7C,NBEAL1,ASTN1,IGFBP7,VTI1B,MECP2,DMXL2,DYNC2H1,CSMD1,ARHGEF12,KCNA3,TRPM3,DZANK1,PCDH1,CDS2,HMG20B,PBX1,NALCN,NTRK2,AGO3,NUP153,GAMT,PEG3,FEM1B,APPBP2,PRPF4B,AKAP6,CACNA1D,ZFP9,LRP1B,GAPVD1,FAXC,SLC8A1,CLU,PCNX,ZDBF2,CNTNAP5C,CPEB3,HOOK1,RHOB,FKBP8,NDUFA8,ZKSCAN16,BAZ2B,MRS2,NYAP2,NPAS3,ZFP382,1110038F14RIK,IGDCC4,COX4I1,SLITRK4,SST,RNF166,DOCK7,FAT1,FLNB,PCDH15,FTL1,HOOK3,ASB11,ELFN2,SSH2,IL6ST,LATS1,DESI1,TUB,ANAPC1,EIF4EBP2,CAR11,QDPR,FRYL,ALKBH8,AVL9,MAP1B,CSMD3,ZBTB11,ENAH,LRP10,USP8,NUP98,NCAM2,COL4A3BP,CRAMP1L,BOD1L,METTL4,GNL3L,LYST,RBFOX2,ATOX1,C1QB,PKD1,OLFML3,ABHD12,ATRX,INTU,YPEL3,DNPEP,3110021N24RIK,ZKSCAN1,MON2,LATS2,RPRD2,DCX,TBCK,CAMSAP2,CSTF2,SUN2,PRC1,NHLRC2,CRIM1,CTSA,PIKFYVE,CITED4,CBX5,DOPEY1,AMOTL1,PCDH7,CAPZB,ITGB8,WASF3,PTAR1,ZIC1,NUSAP1,IPO9,DDI2,SYNJ1,MDGA2,PFN1,ELK4,LIN7A,CNTN1,SULF1,HPCA,PPP1R12C,BCAS1,DOK5,LARP4B,ZFP354C,MARF1,MTSS1,ZKSCAN8,CYP4F13,PHGDH,CDK12,GFRA4,SLC4A10,DBNDD2,COPA,AP2S1,PHIP,UBE2M,NEO1,NCLN,GUK1,COX6B1,REEP2,PCP4L1,RAB3GAP2,ZFP715,DZIP3,LIMD2,PFKFB2,LAMTOR1,ASXL2,RASGRP2,CYFIP1,RPL24,DICER1,HDGFRP2,FAM213B,SLC12A6,COL12A1,CCDC157,FAM179B,SMARCD1,ATG2B,HIF1A,STX4A,1810037I17RIK,RRP1,USP53,COQ4,KIF1B,AFF2,HIST1H2BC,FTH1,GRINA,MPST,NDUFB9,RSAD1,FKBP2,MKRN1,ZFP521,NDUFA2,GABARAPL1,COX8A,SYNE2,PEF1,RPL14,ZFP292,FANCD2,ADRA1A,UQCC2,PDAP1,CHST1,PCDH8,NLRC3,ARHGAP12,TMF1,HIPK1,ALG10B,FAM13B,GSTM5,MRPS9,CHD8,KCNJ4,9930021J03RIK,CCDC124,NRGN,RBM33,GABRG3
											TF	Factor: BCL-6; motif: WRCTTTCKAGGRAT	TF:M01185	1	0	7757	901	279		21846	GABRB1,KLHL11,TNRC6B,HMBOX1,CBL,REV3L,CERS6,VCPIP1,TMEM245,CLDN5,UBTD1,CLMN,CACNA1E,ZBED6,PLCXD3,ANKFN1,FAM135B,MTMR9,MGA,ATP2B4,TRIP12,MDM4,C1QC,LONRF2,FNDC3A,ARMCX4,XPR1,SEMA5A,CMTM4,SHPRH,TTC37,DGKH,NBEAL1,ENG,NWD1,PLXNA3,MECP2,ILDR2,DYNC2H1,KSR2,CDKL5,CSMD1,VCAN,THSD7B,VPS13D,KCNA3,EML6,RNASEL,MACF1,FAM162A,CHL1,PCDH1,PBX1,NKAIN3,WNK3,NTRK2,SLC26A2,LY6C1,C1QTNF4,ATP8A2,NUP153,PHC3,KDM6B,R3HDM4,BSG,DENND4A,VWA5B1,CACNA1D,GAPVD1,MED12,SLC8A1,BRWD3,GATAD2B,ZDBF2,NEK1,NKD1,CPEB3,CCNT1,LAMTOR4,RHOB,PCP4,NDUFA8,GP1BB,BAZ2B,PCLO,NPAS3,ARL3,ZFP382,ERN1,1110038F14RIK,FRMD4A,BFSP2,PLEKHB1,UBR5,1810013L24RIK,ZFP281,SST,DOCK7,FAT3,VPS13B,TEAD1,ZFHX4,ZBTB37,PRDX5,ETV3,FAT1,SNX15,DNAJC27,FLNB,PCDH15,ASB11,FMN2,IL6ST,BANF1,SRGAP3,PPFIA2,TUB,IGSF9B,CAR11,IKBKAP,FRYL,ACACA,CSF1R,KAT6A,RPL29,UBTF,PCGF3,NRXN1,MDN1,PARK7,SCAMP3,RXRB,ATP2B3,DDX3X,WDR19,USP51,COL4A3BP,AKT1S1,EMCN,BOD1L,HERC1,OSBPL6,RBFOX2,NDUFS6,MYO10,NF1,FAM122A,JOSD2,OLFML3,MAG,ABHD12,CSRNP3,TTC28,CNTNAP5A,DNPEP,ZKSCAN1,MON2,ITSN1,RPRD2,DCX,DMTN,AAMDC,DLGAP3,TBCB,TMEM258,NHLRC2,CLCN5,WDFY2,DHX33,CRIM1,DST,MEGF9,2510039O18RIK,DOPEY1,FRS2,AMOTL1,CAPZB,GCNT1,LUC7L,ITGB8,ZFP773,WASF3,PTAR1,RABAC1,NRXN3,DDI2,LIN7A,SRRM4,SULF1,IL1RAPL1,BACH1,GPR165,CUEDC2,PCDH17,CELSR3,PCDHB2,RAB11FIP4,DOK5,MARF1,TIRAP,PIK3R3,DSC2,KCTD17,POP5,PHGDH,STX6,RAB11B,BCL7B,IGF1R,ADNP,FJX1,UBE2M,NCLN,AR,NDUFA1,LYZ2,TALDO1,ZFP580,AKAP11,IGSF10,RALY,AGO1,ASXL2,RPL24,CX3CR1,TMEM98,NDUFB10,USP47,DAPK3,DNMT1,DPYSL5,RPS15,GRAP,FAM213B,HIGD2A,SLC12A6,FAM179B,ARID4B,IKZF2,GTF2F1,PPP1R9B,1810037I17RIK,RRP1,D630045J12RIK,KIF1B,AFF2,XPOT,KLHL24,FTH1,RANBP6,RC3H2,BICD1,TTC17,CASQ2,CRELD1,ARNT2,RMND5B,FBXL15,XPNPEP3,PEF1,PPP1CA,UBXN6,PANK3,ST8SIA6,UBL5,POSTN,TMF1,ZFP568,ALG10B,PRKCD,ANAPC13,GSTM5,CHD8,ZZEF1,CCM2,CAMK2B,LDHB,RBM33,RILPL1
											TF	Factor: Bcl6b; motif: NCTTTCKAGGAATNNN; match class: 0	TF:M02740_0	1	0	1859	901	61		21846	USP34,CACNA1E,TULP4,CMTM4,LSAMP,ENG,CSMD1,VCAN,RNASEL,NOS1,C1QTNF4,HOOK1,NLGN3,GP1BB,EDF1,PDRG1,1110038F14RIK,CKB,MYL12A,SST,RNF166,LMLN,MAP1B,PCGF3,NUP98,TCP11L1,CC2D2A,MAG,CSRNP3,TSKS,AAMDC,CEP290,CITED4,FRS2,NHS,FN1,PTAR1,ZIC1,IPO9,MDGA2,SULF1,PPP1R12C,BACH1,LARP4B,ZKSCAN8,TBC1D24,TIRAP,BCL7B,HCFC1,AKAP11,RALY,RPL24,NYNRIN,SNF8,TMED9,1810037I17RIK,RRP1,USP46,PPP1CA,UBXN6,FAU
											TF	Factor: Bcl6b; motif: NCTTTCKAGGAATNNN	TF:M02740	1	0	1859	901	61		21846	USP34,CACNA1E,TULP4,CMTM4,LSAMP,ENG,CSMD1,VCAN,RNASEL,NOS1,C1QTNF4,HOOK1,NLGN3,GP1BB,EDF1,PDRG1,1110038F14RIK,CKB,MYL12A,SST,RNF166,LMLN,MAP1B,PCGF3,NUP98,TCP11L1,CC2D2A,MAG,CSRNP3,TSKS,AAMDC,CEP290,CITED4,FRS2,NHS,FN1,PTAR1,ZIC1,IPO9,MDGA2,SULF1,PPP1R12C,BACH1,LARP4B,ZKSCAN8,TBC1D24,TIRAP,BCL7B,HCFC1,AKAP11,RALY,RPL24,NYNRIN,SNF8,TMED9,1810037I17RIK,RRP1,USP46,PPP1CA,UBXN6,FAU
											TF	Factor: BBX; motif: NNWNNGTTAACANNNNN; match class: 1	TF:M02843_1	1	0	1636	901	51		21846	LNPEP,SACS,MYCBP2,ZBTB20,TMEM245,GRIN2A,FAM135B,ATP2B4,NEK10,MDM4,ARMCX4,SETX,ILDR2,CDS2,NALCN,C1QTNF4,RPS20,NKD1,CST3,NDUFA8,SCARB2,BFSP2,SLITRK4,PDE4D,KAT6A,TRAPPC6A,HERC1,MON2,DCX,DLGAP3,TMEM258,WDFY2,DOPEY1,SMAD2,SLC7A1,TMX4,CELSR3,RIMBP2,ZFP451,REEP2,PCP4L1,RPL24,TMEM98,HIST1H2BC,RANBP6,SMDT1,ADCYAP1R1,FAM13B,9930021J03RIK,CCM2,GABRG3
											TF	Factor: BBX; motif: NNWNNGTTAACANNNNN; match class: 0	TF:M02843_0	1	0	3599	901	128		21846	SLC9A7,LNPEP,SACS,MYCBP2,VCPIP1,ZBTB20,TMEM245,GRIN2A,ZBED6,FAM135B,ATP2B4,UNC80,XRN1,NEK10,RREB1,MDM4,TENM4,ARMCX4,SETX,ENG,DMXL2,ILDR2,CDKL5,DNAJB14,MED12L,SOCS4,TAF1,CDS2,NALCN,SLIT2,EP400,C1QTNF4,N4BP2,RPS20,LRP1B,MED12,NKD1,CST3,LAMTOR4,RPL38,NDUFA8,SCARB2,MRS2,NPAS3,ARL3,MKLN1,BFSP2,SLITRK4,ZFP871,SSH2,PPFIA2,ANAPC1,PDE4D,KAT6A,TRAPPC6A,NRXN1,RPRML,PARK7,PCDHAC2,COL4A3BP,EMCN,HERC1,UVSSA,C1QB,FAM122A,MON2,DCX,DLGAP3,PRC1,TMEM258,AHR,WDFY2,HDAC4,DOPEY1,LARS2,COX10,COMMD4,KIF21A,SMAD2,EFCAB2,SULF1,BACH1,CUEDC2,SLC7A1,TMX4,CELSR3,RIMBP2,DOK5,PIK3R3,GFRA4,COPA,PSD,SNRPA,ZFP451,GUK1,GRHL1,REEP2,PCP4L1,ITSN2,RAB3GAP2,AKAP11,DYRK2,CYFIP1,RPL24,TMEM98,DICER1,IKZF2,LRP6,GMPS,TSPAN31,COX4I2,HIST1H2BC,RANBP6,TTC17,ARNT2,MGAT5B,CX3CL1,SMDT1,ADRA1A,ADCYAP1R1,TMF1,FAM13B,ZZEF1,9930021J03RIK,NRGN,CCM2,LDHB,GABRG3
											TF	Factor: BBX; motif: NNWNNGTTAACANNNNN	TF:M02843	1	0	3599	901	128		21846	SLC9A7,LNPEP,SACS,MYCBP2,VCPIP1,ZBTB20,TMEM245,GRIN2A,ZBED6,FAM135B,ATP2B4,UNC80,XRN1,NEK10,RREB1,MDM4,TENM4,ARMCX4,SETX,ENG,DMXL2,ILDR2,CDKL5,DNAJB14,MED12L,SOCS4,TAF1,CDS2,NALCN,SLIT2,EP400,C1QTNF4,N4BP2,RPS20,LRP1B,MED12,NKD1,CST3,LAMTOR4,RPL38,NDUFA8,SCARB2,MRS2,NPAS3,ARL3,MKLN1,BFSP2,SLITRK4,ZFP871,SSH2,PPFIA2,ANAPC1,PDE4D,KAT6A,TRAPPC6A,NRXN1,RPRML,PARK7,PCDHAC2,COL4A3BP,EMCN,HERC1,UVSSA,C1QB,FAM122A,MON2,DCX,DLGAP3,PRC1,TMEM258,AHR,WDFY2,HDAC4,DOPEY1,LARS2,COX10,COMMD4,KIF21A,SMAD2,EFCAB2,SULF1,BACH1,CUEDC2,SLC7A1,TMX4,CELSR3,RIMBP2,DOK5,PIK3R3,GFRA4,COPA,PSD,SNRPA,ZFP451,GUK1,GRHL1,REEP2,PCP4L1,ITSN2,RAB3GAP2,AKAP11,DYRK2,CYFIP1,RPL24,TMEM98,DICER1,IKZF2,LRP6,GMPS,TSPAN31,COX4I2,HIST1H2BC,RANBP6,TTC17,ARNT2,MGAT5B,CX3CL1,SMDT1,ADRA1A,ADCYAP1R1,TMF1,FAM13B,ZZEF1,9930021J03RIK,NRGN,CCM2,LDHB,GABRG3
											TF	Factor: Bbx; motif: NANTTCAWTGAANNN; match class: 1	TF:M02739_1	1	0	993	901	29		21846	NR2C2,USP24,TULP4,VTI1B,B4GALT2,FEM1B,RPS20,PREPL,BRWD3,ATP5D,NYAP2,ASB11,PPFIA2,PARK7,USP8,OLFML3,CSTF2,TBC1D24,GFRA4,FJX1,COX6B1,REEP2,ITSN2,COL12A1,MAP2K2,ZSWIM3,STON2,SUCLG1,CLASP1
											TF	Factor: Bbx; motif: NANTTCAWTGAANNN; match class: 0	TF:M02739_0	1	0	1248	901	34		21846	NR2C2,USP24,TULP4,IGFBP7,VTI1B,B4GALT2,FEM1B,RPS20,PREPL,BRWD3,ATP5D,NYAP2,ASB11,DESI1,PPFIA2,AVL9,PARK7,USP8,OLFML3,CSRNP3,CSTF2,TBC1D24,GFRA4,FJX1,COX6B1,REEP2,ITSN2,COL12A1,MAP2K2,ZSWIM3,STON2,COX8A,SUCLG1,CLASP1
											TF	Factor: Bcl6b; motif: NCTTTCKAGGAATNNN; match class: 1	TF:M02740_1	1	0	72	901	3		21846	C1QTNF4,MAG,ZKSCAN8
											TF	Factor: BCL-6; motif: NTTCCTRGAAAGN; match class: 1	TF:M09675_1	1	0	81	901	3		21846	C1QTNF4,MAG,TMED9
											TF	Factor: Barhl1; motif: NNTAAAYGNN	TF:M04293	1	0	6486	901	253		21846	GABRB1,USP9X,ZFP369,ABCA1,PTPRG,KMT2C,SACS,EPG5,GNA13,SON,ZBTB20,PCDH19,USP34,HTR1D,CLMN,HIPK2,ZBED6,TANC2,ANKFN1,PRRC2C,PTPRZ1,UNC80,XRN1,NEK10,LIFR,MDM4,UQCR11,STOX2,TNRC6A,CEP170,SHPRH,COX7C,NBEAL1,ASTN1,IGFBP7,VTI1B,MECP2,DMXL2,DYNC2H1,CSMD1,ARHGEF12,KCNA3,TRPM3,DZANK1,PCDH1,CDS2,HMG20B,PBX1,NALCN,NTRK2,AGO3,NUP153,GAMT,PEG3,FEM1B,APPBP2,PRPF4B,AKAP6,CACNA1D,ZFP9,LRP1B,GAPVD1,FAXC,SLC8A1,CLU,PCNX,ZDBF2,CNTNAP5C,CPEB3,HOOK1,RHOB,FKBP8,NDUFA8,ZKSCAN16,BAZ2B,MRS2,NYAP2,NPAS3,ZFP382,1110038F14RIK,IGDCC4,COX4I1,SLITRK4,SST,RNF166,DOCK7,FAT1,FLNB,PCDH15,FTL1,HOOK3,ASB11,ELFN2,SSH2,IL6ST,LATS1,DESI1,TUB,ANAPC1,EIF4EBP2,CAR11,QDPR,FRYL,ALKBH8,AVL9,MAP1B,CSMD3,ZBTB11,ENAH,LRP10,USP8,NUP98,NCAM2,COL4A3BP,CRAMP1L,BOD1L,METTL4,GNL3L,LYST,RBFOX2,ATOX1,C1QB,PKD1,OLFML3,ABHD12,ATRX,INTU,YPEL3,DNPEP,3110021N24RIK,ZKSCAN1,MON2,LATS2,RPRD2,DCX,TBCK,CAMSAP2,CSTF2,SUN2,PRC1,NHLRC2,CRIM1,CTSA,PIKFYVE,CITED4,CBX5,DOPEY1,AMOTL1,PCDH7,CAPZB,ITGB8,WASF3,PTAR1,ZIC1,NUSAP1,IPO9,DDI2,SYNJ1,MDGA2,PFN1,ELK4,LIN7A,CNTN1,SULF1,HPCA,PPP1R12C,BCAS1,DOK5,LARP4B,ZFP354C,MARF1,MTSS1,ZKSCAN8,CYP4F13,PHGDH,CDK12,GFRA4,SLC4A10,DBNDD2,COPA,AP2S1,PHIP,UBE2M,NEO1,NCLN,GUK1,COX6B1,REEP2,PCP4L1,RAB3GAP2,ZFP715,DZIP3,LIMD2,PFKFB2,LAMTOR1,ASXL2,RASGRP2,CYFIP1,RPL24,DICER1,HDGFRP2,FAM213B,SLC12A6,COL12A1,CCDC157,FAM179B,SMARCD1,ATG2B,HIF1A,STX4A,1810037I17RIK,RRP1,USP53,COQ4,KIF1B,AFF2,HIST1H2BC,FTH1,GRINA,MPST,NDUFB9,RSAD1,FKBP2,MKRN1,ZFP521,NDUFA2,GABARAPL1,COX8A,SYNE2,PEF1,RPL14,ZFP292,FANCD2,ADRA1A,UQCC2,PDAP1,CHST1,PCDH8,NLRC3,ARHGAP12,TMF1,HIPK1,ALG10B,FAM13B,GSTM5,MRPS9,CHD8,KCNJ4,9930021J03RIK,CCDC124,NRGN,RBM33,GABRG3
											TF	Factor: bach2; motif: TGCTGAGTCAY; match class: 0	TF:M10183_0	1	0	673	901	28		21846	TENM1,TNRC6A,TET1,CDKL5,THEM6,SPAG9,HMG20B,NFAT5,LRP1B,AMMECR1L,ZBTB37,MDN1,UBN2,MIEN1,HIPK4,BAZ2A,DST,COX10,BACH1,AGFG1,RASSF8,STX6,ALDOA,XPOT,MPST,RPL14,GSTM5,FBXO2
											TF	Factor: ATF-4; motif: KACGTCAKS; match class: 0	TF:M01864_0	1	0	5377	901	227		21846	VPS13C,TENM1,USP9X,ABCA1,RAPGEF5,GRIN2B,WDFY3,REV3L,EPG5,AGO2,TNR,USP34,CEP350,HIPK2,PLCXD3,TANC2,PRRC2C,FAM135B,UBR1,LONRF2,TULP4,FNDC3A,NAPA,UQCR11,XPR1,PDPR,LSAMP,COL25A1,NBEAL1,ENG,GAN,ASTN1,VTI1B,DYNC2H1,HERC2,RPL28,EML6,ZBTB41,MACF1,ZFP318,PAK3,NOS1,TAF1,CDS2,PBX1,NTRK2,SDK2,GRIK3,C1QTNF4,AGO3,PKIG,PEG3,PHC3,APPBP2,CAMK2N1,VWA5B1,ZFP9,FAXC,NDUFA13,ZBTB38,TESC,PCNX,NEK1,CPEB3,S100A1,RHOB,NLGN3,ATP5D,ERC1,ARF5,ARL3,AMMECR1L,ANXA6,CKB,COX4I1,CRKL,UBR5,DMD,MYL12A,UBALD1,ZFP871,SST,CREBBP,ZBTB37,DNAJC27,FLNB,FTL1,HOOK3,ELFN2,BANF1,APLP1,LATS1,PRELID1,PDE4D,CAR11,QDPR,IKBKAP,MAP1B,UBTF,ZBTB11,PTPRO,PARK7,USP8,TUBGCP6,PCDHAC2,UBN2,COX6A1,SCAMP3,NUP98,DDX3X,UNC5C,COQ7,AKT1S1,METTL4,NF1,MAG,MIEN1,ATRX,KCTD16,ZKSCAN1,NDUFA5,MON2,AFF4,TBCK,CEP290,CAMSAP2,CSTF2,DLGAP3,CPSF6,TBCB,PRC1,TMEM258,RPL13,NHLRC2,WDFY2,CYSTM1,DST,PURA,CITED4,2510039O18RIK,CBX5,GOLGB1,AMOTL1,COMMD4,SAMD1,WASF3,KIF21A,FN1,DDI2,SYNJ1,MDGA2,ELK4,CNTN1,PPP1R12C,CTSZ,HTT,PLXND1,LIG1,RIMBP2,FAM199X,DOK5,SCAF11,MTSS1,PMEPA1,CYP4F13,LIMS2,CEBPA,CDK12,BCL7B,ANKHD1,COPA,ADNP,TET2,SNRPA,HCFC1,AR,ZFP655,GUK1,GRHL1,MLF2,COX6B1,LYZ2,PCP4L1,RPL18A,AKAP11,ZFP715,DZIP3,IGSF10,FAM105A,LAMTOR1,KCNN3,EPHA6,RALGPS1,RPL24,DICER1,NOTCH2,DAPK3,ALDOA,STMN4,IKZF2,GTF2F1,PPP1R9B,SNX30,LRP6,RRP1,TSPAN31,GATSL2,RANBP6,TSPAN7,NDUFB9,FBXL15,ZCRB1,XPNPEP3,COX8A,SMDT1,PEF1,ADRA1A,RNF187,TBCC,FAM13B,CHD8,ZZEF1,CCDC124,CCM2,FAU,TTLL4,GABRG3
											TF	Factor: ATF-4; motif: KACGTCAKS	TF:M01864	1	0	5377	901	227		21846	VPS13C,TENM1,USP9X,ABCA1,RAPGEF5,GRIN2B,WDFY3,REV3L,EPG5,AGO2,TNR,USP34,CEP350,HIPK2,PLCXD3,TANC2,PRRC2C,FAM135B,UBR1,LONRF2,TULP4,FNDC3A,NAPA,UQCR11,XPR1,PDPR,LSAMP,COL25A1,NBEAL1,ENG,GAN,ASTN1,VTI1B,DYNC2H1,HERC2,RPL28,EML6,ZBTB41,MACF1,ZFP318,PAK3,NOS1,TAF1,CDS2,PBX1,NTRK2,SDK2,GRIK3,C1QTNF4,AGO3,PKIG,PEG3,PHC3,APPBP2,CAMK2N1,VWA5B1,ZFP9,FAXC,NDUFA13,ZBTB38,TESC,PCNX,NEK1,CPEB3,S100A1,RHOB,NLGN3,ATP5D,ERC1,ARF5,ARL3,AMMECR1L,ANXA6,CKB,COX4I1,CRKL,UBR5,DMD,MYL12A,UBALD1,ZFP871,SST,CREBBP,ZBTB37,DNAJC27,FLNB,FTL1,HOOK3,ELFN2,BANF1,APLP1,LATS1,PRELID1,PDE4D,CAR11,QDPR,IKBKAP,MAP1B,UBTF,ZBTB11,PTPRO,PARK7,USP8,TUBGCP6,PCDHAC2,UBN2,COX6A1,SCAMP3,NUP98,DDX3X,UNC5C,COQ7,AKT1S1,METTL4,NF1,MAG,MIEN1,ATRX,KCTD16,ZKSCAN1,NDUFA5,MON2,AFF4,TBCK,CEP290,CAMSAP2,CSTF2,DLGAP3,CPSF6,TBCB,PRC1,TMEM258,RPL13,NHLRC2,WDFY2,CYSTM1,DST,PURA,CITED4,2510039O18RIK,CBX5,GOLGB1,AMOTL1,COMMD4,SAMD1,WASF3,KIF21A,FN1,DDI2,SYNJ1,MDGA2,ELK4,CNTN1,PPP1R12C,CTSZ,HTT,PLXND1,LIG1,RIMBP2,FAM199X,DOK5,SCAF11,MTSS1,PMEPA1,CYP4F13,LIMS2,CEBPA,CDK12,BCL7B,ANKHD1,COPA,ADNP,TET2,SNRPA,HCFC1,AR,ZFP655,GUK1,GRHL1,MLF2,COX6B1,LYZ2,PCP4L1,RPL18A,AKAP11,ZFP715,DZIP3,IGSF10,FAM105A,LAMTOR1,KCNN3,EPHA6,RALGPS1,RPL24,DICER1,NOTCH2,DAPK3,ALDOA,STMN4,IKZF2,GTF2F1,PPP1R9B,SNX30,LRP6,RRP1,TSPAN31,GATSL2,RANBP6,TSPAN7,NDUFB9,FBXL15,ZCRB1,XPNPEP3,COX8A,SMDT1,PEF1,ADRA1A,RNF187,TBCC,FAM13B,CHD8,ZZEF1,CCDC124,CCM2,FAU,TTLL4,GABRG3
											TF	Factor: ATF-4; motif: NNTKRCRTCANS; match class: 1	TF:M07246_1	1	0	699	901	35		21846	USP9X,RAPGEF5,CHCHD10,GPR161,NAPA,PDPR,PEG3,APPBP2,ZBTB38,NEK1,ATP5D,ANXA6,COX4I1,RNF166,ZBTB37,IKBKAP,NUP98,METTL4,NF1,MIEN1,TBCK,CYSTM1,DST,FN1,PPP1R12C,HTT,DOK5,GRHL1,STMN4,GTF2F1,TSPAN31,TSPAN7,PEF1,PPP1CA,TBCC
											TF	Factor: ATF-4; motif: NNTKRCRTCANS; match class: 0	TF:M07246_0	1	0	3530	901	141		21846	USP9X,ABCA1,RAPGEF5,WDFY3,REV3L,VCPIP1,CLMN,HIPK2,TANC2,CHCHD10,FAM135B,GPR161,NAPA,MYT1,PDPR,GAN,NAA25,ILDR2,AES,PAK3,NTRK2,OPRM1,SDK2,CIART,RIF1,NUP153,PEG3,KDM6B,FEM1B,APPBP2,LRP1B,FAXC,ZBTB38,NEK1,LAMTOR4,S100A1,ATP5D,RPS6KA2,ESAM,PCLO,MRS2,AMMECR1L,ANXA6,CKB,COX4I1,MYL12A,UBALD1,SST,RNF166,ZBTB37,DNAJC27,FLNB,ELFN2,PRELID1,DESI1,SSSCA1,IKBKAP,MAP1B,ZBTB11,MDN1,UBN2,SCAMP3,NUP98,OSBPL6,METTL4,UVSSA,NDUFS8,PKD1,NF1,MIEN1,CCDC50,INTU,KCTD16,YPEL3,TBCK,PRC1,RPL13,NHLRC2,CLCN5,CYSTM1,DST,FRY,GOLGB1,AMOTL1,COMMD4,LUC7L,FN1,EFCAB2,PPP1R12C,HTT,LIG1,RIMBP2,DOK5,UHRF1BP1,MARF1,MTSS1,PMEPA1,CYP4F13,CDK12,BCL7B,SLC4A10,ADNP,SNRPA,ZFP655,GUK1,GRHL1,MLF2,LYZ2,PFKFB2,KCNN3,ABCA5,RPL24,MYH14,DAPK3,ALDOA,STMN4,SLC12A6,ARID4B,GTF2F1,TMED9,1810037I17RIK,TSPAN31,GATSL2,DNLZ,RANBP6,GRINA,TSPAN7,CRELD1,SSNA1,SMDT1,SYNE2,PEF1,PPP1CA,RNF187,PDAP1,TBCC,KLHL28,HIPK1,HSPA1L,FAM13B,PTPMT1
											TF	Factor: ATF-4; motif: NNTKRCRTCANS	TF:M07246	1	0	3530	901	141		21846	USP9X,ABCA1,RAPGEF5,WDFY3,REV3L,VCPIP1,CLMN,HIPK2,TANC2,CHCHD10,FAM135B,GPR161,NAPA,MYT1,PDPR,GAN,NAA25,ILDR2,AES,PAK3,NTRK2,OPRM1,SDK2,CIART,RIF1,NUP153,PEG3,KDM6B,FEM1B,APPBP2,LRP1B,FAXC,ZBTB38,NEK1,LAMTOR4,S100A1,ATP5D,RPS6KA2,ESAM,PCLO,MRS2,AMMECR1L,ANXA6,CKB,COX4I1,MYL12A,UBALD1,SST,RNF166,ZBTB37,DNAJC27,FLNB,ELFN2,PRELID1,DESI1,SSSCA1,IKBKAP,MAP1B,ZBTB11,MDN1,UBN2,SCAMP3,NUP98,OSBPL6,METTL4,UVSSA,NDUFS8,PKD1,NF1,MIEN1,CCDC50,INTU,KCTD16,YPEL3,TBCK,PRC1,RPL13,NHLRC2,CLCN5,CYSTM1,DST,FRY,GOLGB1,AMOTL1,COMMD4,LUC7L,FN1,EFCAB2,PPP1R12C,HTT,LIG1,RIMBP2,DOK5,UHRF1BP1,MARF1,MTSS1,PMEPA1,CYP4F13,CDK12,BCL7B,SLC4A10,ADNP,SNRPA,ZFP655,GUK1,GRHL1,MLF2,LYZ2,PFKFB2,KCNN3,ABCA5,RPL24,MYH14,DAPK3,ALDOA,STMN4,SLC12A6,ARID4B,GTF2F1,TMED9,1810037I17RIK,TSPAN31,GATSL2,DNLZ,RANBP6,GRINA,TSPAN7,CRELD1,SSNA1,SMDT1,SYNE2,PEF1,PPP1CA,RNF187,PDAP1,TBCC,KLHL28,HIPK1,HSPA1L,FAM13B,PTPMT1
											TF	Factor: ATF4; motif: CVTGACGYMABG; match class: 0	TF:M00514_0	1	0	5381	901	251		21846	KLHL11,TNRC6B,SORL1,KLF12,USP9X,CBL,GRIN2B,EPG5,GNA13,SLC36A4,UBTD1,HTR1D,VTN,CLMN,PTPN4,PRRC2C,UBR1,UNC80,MDM4,NRP1,USP24,NAPA,MIB1,PDPR,SETX,GAN,VTI1B,KSR2,CENPB,PTCH1,ANKRD17,4932438A13RIK,AES,EEPD1,HRAS,FAM162A,SPAG9,ZFP318,DZANK1,PAK3,SOCS4,TAF1,EP300,SLIT2,EP400,C1QTNF4,CACNA1B,RIF1,NUP153,PEG3,FEM1B,WDR7,APPBP2,NDUFA13,ZBTB38,PCNX,PREPL,NEK1,NKD1,AP5S1,S100A1,FKBP8,ATP5D,PCP4,RPS6KA2,ESAM,NDUFA8,ZKSCAN16,ERC1,ARF5,MBP,ANXA6,CKB,COX4I1,UBALD1,ZFP281,SST,RNF166,DOCK7,VPS13B,UBR4,CREBBP,TEAD1,ZBTB37,PRDX5,DNAJC27,FLNB,FTL1,ASB11,PCM1,IL6ST,PRELID1,DESI1,IKBKAP,AVL9,TRAPPC6A,ZBTB11,NRXN1,MDN1,COX5B,RPRML,LRP10,PARK7,TUBGCP6,PCDHAC2,SCAMP3,RXRB,NUP98,ATP2B3,USP51,COQ7,AKT1S1,METTL4,UVSSA,GNL3L,NDUFS8,PKD1,NF1,FAM122A,JOSD2,SYS1,MIEN1,ATRX,INTU,MON2,AFF4,PLXNA1,HIPK4,DCX,TBCK,CAMSAP2,SUN2,GNPTAB,TBCB,KIF21B,RPL13,UBE3A,NHLRC2,AHR,CRIM1,CYSTM1,DST,PIKFYVE,CITED4,2510039O18RIK,GOLGB1,CAPZB,COMMD4,LUC7L,ITGB8,ZFP773,NHS,SS18L1,KIF21A,FN1,SSTR5,RABAC1,DDI2,SYNJ1,EFCAB2,PPP1R12C,GPR165,HTT,KCNG3,LIG1,RPS14,DOK5,SCAF11,LARP4B,UHRF1BP1,MARF1,PMEPA1,CYP4F13,RASSF8,PIK3R3,CEBPA,POP5,STX6,RAB11B,SLC4A10,COPA,ADNP,SNRPA,NAV3,NEO1,NCLN,AR,HEBP1,ZFP655,LRRC73,MLF2,COX6B1,LYZ2,RAB3GAP2,PFKFB2,LAMTOR1,KCNN3,ABCA5,ACVR2B,USP47,DAPK3,ALDOA,HDGFRP2,ARID4B,GTF2F1,SNF8,ATG2B,TSPAN31,USP53,COX4I2,DNLZ,TMEM191C,XPOT,KLHL24,FTH1,RANBP6,ABHD14A,TSPAN7,CRELD1,SSNA1,MKRN1,ARHGDIA,NDUFA2,ZCRB1,GABARAPL1,COX8A,SMDT1,SYNE2,PEF1,PPP1CA,CTTNBP2NL,FANCD2,RNF187,COL4A1,PDAP1,UBL5,TBCC,TNFAIP8L2,ARPC1B,CALM2,ZBTB22,GSTM5,CHD8,ZZEF1,CLCN6,GABRD,CCM2,CAMK2B,FAU,LDHB,GABRG3
											TF	Factor: ATF4; motif: CVTGACGYMABG	TF:M00514	1	0	5381	901	251		21846	KLHL11,TNRC6B,SORL1,KLF12,USP9X,CBL,GRIN2B,EPG5,GNA13,SLC36A4,UBTD1,HTR1D,VTN,CLMN,PTPN4,PRRC2C,UBR1,UNC80,MDM4,NRP1,USP24,NAPA,MIB1,PDPR,SETX,GAN,VTI1B,KSR2,CENPB,PTCH1,ANKRD17,4932438A13RIK,AES,EEPD1,HRAS,FAM162A,SPAG9,ZFP318,DZANK1,PAK3,SOCS4,TAF1,EP300,SLIT2,EP400,C1QTNF4,CACNA1B,RIF1,NUP153,PEG3,FEM1B,WDR7,APPBP2,NDUFA13,ZBTB38,PCNX,PREPL,NEK1,NKD1,AP5S1,S100A1,FKBP8,ATP5D,PCP4,RPS6KA2,ESAM,NDUFA8,ZKSCAN16,ERC1,ARF5,MBP,ANXA6,CKB,COX4I1,UBALD1,ZFP281,SST,RNF166,DOCK7,VPS13B,UBR4,CREBBP,TEAD1,ZBTB37,PRDX5,DNAJC27,FLNB,FTL1,ASB11,PCM1,IL6ST,PRELID1,DESI1,IKBKAP,AVL9,TRAPPC6A,ZBTB11,NRXN1,MDN1,COX5B,RPRML,LRP10,PARK7,TUBGCP6,PCDHAC2,SCAMP3,RXRB,NUP98,ATP2B3,USP51,COQ7,AKT1S1,METTL4,UVSSA,GNL3L,NDUFS8,PKD1,NF1,FAM122A,JOSD2,SYS1,MIEN1,ATRX,INTU,MON2,AFF4,PLXNA1,HIPK4,DCX,TBCK,CAMSAP2,SUN2,GNPTAB,TBCB,KIF21B,RPL13,UBE3A,NHLRC2,AHR,CRIM1,CYSTM1,DST,PIKFYVE,CITED4,2510039O18RIK,GOLGB1,CAPZB,COMMD4,LUC7L,ITGB8,ZFP773,NHS,SS18L1,KIF21A,FN1,SSTR5,RABAC1,DDI2,SYNJ1,EFCAB2,PPP1R12C,GPR165,HTT,KCNG3,LIG1,RPS14,DOK5,SCAF11,LARP4B,UHRF1BP1,MARF1,PMEPA1,CYP4F13,RASSF8,PIK3R3,CEBPA,POP5,STX6,RAB11B,SLC4A10,COPA,ADNP,SNRPA,NAV3,NEO1,NCLN,AR,HEBP1,ZFP655,LRRC73,MLF2,COX6B1,LYZ2,RAB3GAP2,PFKFB2,LAMTOR1,KCNN3,ABCA5,ACVR2B,USP47,DAPK3,ALDOA,HDGFRP2,ARID4B,GTF2F1,SNF8,ATG2B,TSPAN31,USP53,COX4I2,DNLZ,TMEM191C,XPOT,KLHL24,FTH1,RANBP6,ABHD14A,TSPAN7,CRELD1,SSNA1,MKRN1,ARHGDIA,NDUFA2,ZCRB1,GABARAPL1,COX8A,SMDT1,SYNE2,PEF1,PPP1CA,CTTNBP2NL,FANCD2,RNF187,COL4A1,PDAP1,UBL5,TBCC,TNFAIP8L2,ARPC1B,CALM2,ZBTB22,GSTM5,CHD8,ZZEF1,CLCN6,GABRD,CCM2,CAMK2B,FAU,LDHB,GABRG3
											TF	Factor: ATF-4; motif: RNMTGATGCAAY; match class: 1	TF:M10181_1	1	0	49	901	1		21846	CHCHD10
											TF	Factor: ATF-4; motif: RNMTGATGCAAY; match class: 0	TF:M10181_0	1	0	1329	901	40		21846	VCPIP1,CHCHD10,FAM135B,GPR161,NAA25,WNK3,OPRM1,CIART,KDM6B,PLTP,NPAS3,MKLN1,MYL12A,ZBTB37,PPFIA2,NRXN1,UBN2,WDR19,RBFOX2,NDUFS6,KCTD16,YPEL3,CLCN5,FRY,LUC7L,SLC7A1,RIMBP2,UHRF1BP1,PHGDH,STX6,GUK1,GRHL1,LIMD2,SLC12A6,MPST,RAMP1,KLHL28,TMEM121,ALG10B,FAM13B
											TF	Factor: ATF-4; motif: RNMTGATGCAAY	TF:M10181	1	0	1329	901	40		21846	VCPIP1,CHCHD10,FAM135B,GPR161,NAA25,WNK3,OPRM1,CIART,KDM6B,PLTP,NPAS3,MKLN1,MYL12A,ZBTB37,PPFIA2,NRXN1,UBN2,WDR19,RBFOX2,NDUFS6,KCTD16,YPEL3,CLCN5,FRY,LUC7L,SLC7A1,RIMBP2,UHRF1BP1,PHGDH,STX6,GUK1,GRHL1,LIMD2,SLC12A6,MPST,RAMP1,KLHL28,TMEM121,ALG10B,FAM13B
											TF	Factor: Atf4; motif: AGGATGATGCAATM; match class: 1	TF:M04199_1	1	0	441	901	11		21846	CHCHD10,PBX1,WNK3,NKD1,RPS6KA2,MKLN1,DESI1,AKT1S1,NDUFS8,KCTD16,SSNA1
											TF	Factor: Atf4; motif: AGGATGATGCAATM; match class: 0	TF:M04199_0	1	0	3832	901	133		21846	TMEM178B,GABRB1,SLC9A7,UHMK1,VCPIP1,ZBTB20,TNR,UBTD1,VTN,CHCHD10,FAM135B,MTMR9,ATP2B4,GPR161,RREB1,MDM4,CEP170,GAN,SMCR8,NAA25,CENPB,FAM162A,TMED8,PBX1,WNK3,OPRM1,CIART,NUP153,KDM6B,AKAP6,LRP1B,ZBTB38,CNTNAP5C,NKD1,HOOK1,LAMTOR4,RPL38,PCP4,PLTP,RPS6KA2,ESAM,ZKSCAN16,PCLO,NPAS3,ZFP382,AMMECR1L,1110038F14RIK,MKLN1,MYL12A,UBR4,ZBTB37,ASB11,DESI1,KMT2A,PPFIA2,ANAPC1,STK35,ACACA,NRXN1,MDN1,PARK7,UBN2,DDX3X,WDR19,COQ7,AKT1S1,ARFGEF2,NDUFS8,RBFOX2,NDUFS6,JOSD2,KCTD16,YPEL3,SMARCD3,ROMO1,RPRD2,CLCN5,FRY,LARS2,FRS2,FN1,RABAC1,ELK4,EFCAB2,C530008M17RIK,ARHGAP26,SLC7A1,RIMBP2,UHRF1BP1,CYP4F13,EVI5,PHGDH,STX6,ANKHD1,FJX1,PHIP,GUK1,SAC3D1,ITSN2,BTBD7,RAB3GAP2,DZIP3,LIMD2,ABCA5,NDUFB10,DPYSL5,SLC12A6,EGFR,HIF1A,STX4A,TSPAN31,ABHD17A,HECW1,MPST,RAMP1,CASQ2,TRIM56,NDUFB9,SSNA1,RBM26,PPARGC1B,PDAP1,TBCC,KLHL28,PCDH8,TNFAIP8L2,TMEM121,ALG10B,FAM13B,CCDC124,CLCN6,FAU,LDHB
											TF	Factor: Atf4; motif: AGGATGATGCAATM	TF:M04199	1	0	3832	901	133		21846	TMEM178B,GABRB1,SLC9A7,UHMK1,VCPIP1,ZBTB20,TNR,UBTD1,VTN,CHCHD10,FAM135B,MTMR9,ATP2B4,GPR161,RREB1,MDM4,CEP170,GAN,SMCR8,NAA25,CENPB,FAM162A,TMED8,PBX1,WNK3,OPRM1,CIART,NUP153,KDM6B,AKAP6,LRP1B,ZBTB38,CNTNAP5C,NKD1,HOOK1,LAMTOR4,RPL38,PCP4,PLTP,RPS6KA2,ESAM,ZKSCAN16,PCLO,NPAS3,ZFP382,AMMECR1L,1110038F14RIK,MKLN1,MYL12A,UBR4,ZBTB37,ASB11,DESI1,KMT2A,PPFIA2,ANAPC1,STK35,ACACA,NRXN1,MDN1,PARK7,UBN2,DDX3X,WDR19,COQ7,AKT1S1,ARFGEF2,NDUFS8,RBFOX2,NDUFS6,JOSD2,KCTD16,YPEL3,SMARCD3,ROMO1,RPRD2,CLCN5,FRY,LARS2,FRS2,FN1,RABAC1,ELK4,EFCAB2,C530008M17RIK,ARHGAP26,SLC7A1,RIMBP2,UHRF1BP1,CYP4F13,EVI5,PHGDH,STX6,ANKHD1,FJX1,PHIP,GUK1,SAC3D1,ITSN2,BTBD7,RAB3GAP2,DZIP3,LIMD2,ABCA5,NDUFB10,DPYSL5,SLC12A6,EGFR,HIF1A,STX4A,TSPAN31,ABHD17A,HECW1,MPST,RAMP1,CASQ2,TRIM56,NDUFB9,SSNA1,RBM26,PPARGC1B,PDAP1,TBCC,KLHL28,PCDH8,TNFAIP8L2,TMEM121,ALG10B,FAM13B,CCDC124,CLCN6,FAU,LDHB
											TF	Factor: ATF-3; motif: SNTGACGYNATN; match class: 1	TF:M07313_1	1	0	543	901	33		21846	USP9X,LONRF2,NAPA,PDPR,4932438A13RIK,CHD9,PEG3,ZBTB38,ATP5D,ANXA6,UBALD1,ZFP281,RNF166,IKBKAP,NUP98,UVSSA,NF1,MIEN1,TBCK,CYSTM1,DST,GOLGB1,FN1,CNTN1,HTT,DOK5,HEBP1,IGSF10,GTF2F1,TSPAN7,MKRN1,TBCC,DNAJC16
											TF	Factor: ATF-3; motif: SNTGACGYNATN; match class: 0	TF:M07313_0	1	0	2892	901	154		21846	SLC9A7,KLF12,USP9X,EPG5,VCPIP1,TNR,CLMN,UNC80,LONRF2,NAPA,SEMA5A,PDPR,LSAMP,NBEAL1,GAN,MECP2,TRNP1,CENPB,4932438A13RIK,AES,ZFP318,PAK3,TAF1,CDS2,EP400,CHD9,NUP153,PEG3,FEM1B,APPBP2,HEATR5B,ZFP9,MED12,ZBTB38,NEK1,S100A1,ATP5D,RPS6KA2,ERC1,ANXA6,CKB,COX4I1,DMD,UBALD1,ZFP281,SST,RNF166,CREBBP,ZBTB37,FRMPD3,PRDX5,FAT1,DNAJC27,FLNB,FTL1,BANF1,DESI1,STK35,QDPR,IKBKAP,ZBTB11,MDN1,COX5B,TUBGCP6,COX6A1,NUP98,DDX3X,USP51,METTL4,UVSSA,NDUFS8,PKD1,NF1,FAM122A,MIEN1,MON2,PLXNA1,TBCK,TBCB,RPL13,CLCN5,WDFY2,CYSTM1,DST,PURA,CITED4,RPS6KL1,GOLGB1,FRS2,AMOTL1,NHS,WASF3,KIF21A,FN1,NUSAP1,RABAC1,SYNJ1,CNTN1,EFCAB2,PPP1R12C,GPR165,HTT,TMX4,LIG1,DOK5,MARF1,PMEPA1,PIK3R3,RAB11B,BCL7B,DBNDD2,FJX1,SNRPA,HCFC1,HEBP1,ZFP655,MLF2,LYZ2,AKAP11,DZIP3,IGSF10,PFKFB2,KCNN3,DICER1,NOTCH2,DAPK3,ALDOA,HIGD2A,ARID4B,GTF2F1,ATG2B,TSPAN31,DNLZ,KLHL24,RANBP6,TSPAN7,CRELD1,SSNA1,MKRN1,FBXL15,NDUFA2,ZCRB1,SMDT1,PEF1,ADRA1A,PDAP1,TBCC,DNAJC16,ARPC1B,HSPA1L,GSTM5,MRPS9,CHD8,TTLL4
											TF	Factor: ATF-4; motif: KACGTCAKS; match class: 1	TF:M01864_1	1	0	1451	901	70		21846	USP9X,EPG5,FNDC3A,NAPA,PDPR,PAK3,TAF1,PEG3,APPBP2,ZBTB38,NEK1,CPEB3,S100A1,ATP5D,ERC1,ANXA6,CKB,COX4I1,CRKL,UBALD1,SST,ZBTB37,DNAJC27,FTL1,IKBKAP,ZBTB11,TUBGCP6,UBN2,NUP98,COQ7,METTL4,NF1,MIEN1,MON2,AFF4,TBCK,RPL13,NHLRC2,CYSTM1,DST,GOLGB1,AMOTL1,FN1,PPP1R12C,HTT,LIG1,DOK5,MTSS1,PMEPA1,SNRPA,AR,GUK1,MLF2,AKAP11,KCNN3,RPL24,DAPK3,ALDOA,GTF2F1,SNX30,RANBP6,TSPAN7,FBXL15,XPNPEP3,COX8A,SMDT1,PEF1,TBCC,ZZEF1,FAU
											TF	Factor: ATF5; motif: CYTCTYCCTTA	TF:M01295	1	0	1631	901	57		21846	ZFP369,ABCA1,GRIN2B,RTKN,UBTD1,TANC2,RREB1,NRP1,TRIP11,MECP2,SPAG9,TMOD2,CLU,NEK1,AMMECR1L,DMD,C1QA,ASB11,CYP46A1,DENND4C,PDE4D,FRYL,CSF1R,FMNL2,NDUFS8,CCDC85B,PHKA2,CNTNAP5A,YPEL3,MON2,BAZ2A,CAMSAP2,AHR,RPS6KL1,CBX5,COX10,GTF3C3,SRRM4,EFCAB2,KCNG3,PCDHB2,SNRPA,ITSN2,LAMTOR1,STMN4,FAM213B,SMG9,COPS6,GATSL2,MPST,SH3PXD2B,SSNA1,ARHGDIA,UQCC2,2010300C02RIK,UBL5,TTYH2
											TF	Factor: ATF5; motif: CYTCTYCCTTA; match class: 0	TF:M01295_0	1	0	1631	901	57		21846	ZFP369,ABCA1,GRIN2B,RTKN,UBTD1,TANC2,RREB1,NRP1,TRIP11,MECP2,SPAG9,TMOD2,CLU,NEK1,AMMECR1L,DMD,C1QA,ASB11,CYP46A1,DENND4C,PDE4D,FRYL,CSF1R,FMNL2,NDUFS8,CCDC85B,PHKA2,CNTNAP5A,YPEL3,MON2,BAZ2A,CAMSAP2,AHR,RPS6KL1,CBX5,COX10,GTF3C3,SRRM4,EFCAB2,KCNG3,PCDHB2,SNRPA,ITSN2,LAMTOR1,STMN4,FAM213B,SMG9,COPS6,GATSL2,MPST,SH3PXD2B,SSNA1,ARHGDIA,UQCC2,2010300C02RIK,UBL5,TTYH2
											TF	Factor: ATF5; motif: CYTCTYCCTTA; match class: 1	TF:M01295_1	1	0	60	901	3		21846	CSF1R,CBX5,STMN4
											TF	Factor: bach2; motif: TGCTGAGTCAY	TF:M10183	1	0	673	901	28		21846	TENM1,TNRC6A,TET1,CDKL5,THEM6,SPAG9,HMG20B,NFAT5,LRP1B,AMMECR1L,ZBTB37,MDN1,UBN2,MIEN1,HIPK4,BAZ2A,DST,COX10,BACH1,AGFG1,RASSF8,STX6,ALDOA,XPOT,MPST,RPL14,GSTM5,FBXO2
											TF	Factor: Bach2; motif: SRTGAGTCANC; match class: 1	TF:M00490_1	1	0	2	901	1		21846	GABARAPL1
											TF	Factor: Bach2; motif: SRTGAGTCANC; match class: 0	TF:M00490_0	1	0	581	901	27		21846	GLG1,GPR161,LONRF2,RNASEL,CDS2,PEG3,HEATR5B,FAXC,CLU,LRP1,MYL12A,KCNH3,RBFOX2,YPEL3,TBCK,WDFY2,NHS,BACH1,POP5,AP2S1,GPX1,USP53,GABARAPL1,XPNPEP3,ADRA1A,2010300C02RIK,GSTM5
											TF	Factor: Bach2; motif: SRTGAGTCANC	TF:M00490	1	0	581	901	27		21846	GLG1,GPR161,LONRF2,RNASEL,CDS2,PEG3,HEATR5B,FAXC,CLU,LRP1,MYL12A,KCNH3,RBFOX2,YPEL3,TBCK,WDFY2,NHS,BACH1,POP5,AP2S1,GPX1,USP53,GABARAPL1,XPNPEP3,ADRA1A,2010300C02RIK,GSTM5
											TF	Factor: Bach1; motif: GCTGAGTCAYGNT; match class: 0	TF:M07374_0	1	0	124	901	3		21846	THEM6,AMMECR1L,ALDOA
											TF	Factor: Bach1; motif: GCTGAGTCAYGNT	TF:M07374	1	0	124	901	3		21846	THEM6,AMMECR1L,ALDOA
											TF	Factor: Bach1; motif: NNSATGAGTCATGNT; match class: 0	TF:M00495_0	1	0	628	901	21		21846	DOK6,RNASEL,B4GALT2,HEATR5B,CLU,SSH2,IGSF9B,MDN1,DDX3X,TBCK,WDFY2,DST,NHS,DDI2,POP5,AR,MYH14,ALDOA,USP53,GABARAPL1,GSTM5
											TF	Factor: bach2; motif: TGCTGAGTCAY; match class: 1	TF:M10183_1	1	0	21	901	1		21846	ALDOA
											TF	Factor: Bach1; motif: NNSATGAGTCATGNT	TF:M00495	1	0	628	901	21		21846	DOK6,RNASEL,B4GALT2,HEATR5B,CLU,SSH2,IGSF9B,MDN1,DDX3X,TBCK,WDFY2,DST,NHS,DDI2,POP5,AR,MYH14,ALDOA,USP53,GABARAPL1,GSTM5
											TF	Factor: MATH1; motif: RRCAGMTGGNN	TF:M09674	1	0	358	901	10		21846	CMTM4,THSD7B,SCARB2,MRS2,MYL12A,NDST1,CAMSAP2,TALDO1,CX3CR1,STMN4
											TF	Factor: Atoh1; motif: RMCATATGNY; match class: 1	TF:M04160_1	1	0	135	901	4		21846	RREB1,ENAH,TMEM258,NYNRIN
											TF	Factor: Atoh1; motif: RMCATATGNY; match class: 0	TF:M04160_0	1	0	496	901	9		21846	RREB1,ZBTB38,CKB,ENAH,ZYG11B,TMEM258,NYNRIN,ZIM1,NDUFB9
											TF	Factor: Atoh1; motif: RMCATATGNY	TF:M04160	1	0	496	901	9		21846	RREB1,ZBTB38,CKB,ENAH,ZYG11B,TMEM258,NYNRIN,ZIM1,NDUFB9
											TF	Factor: ATF6; motif: TGACGTGG; match class: 1	TF:M00483_1	1	0	225	901	12		21846	PRRC2C,LONRF2,FAT1,FTL1,MON2,AFF4,RPS6KL1,KIF21A,BCL7B,SNX30,ZCRB1,COX8A
											TF	Factor: ATF6; motif: TGACGTGG; match class: 0	TF:M00483_0	1	0	2598	901	114		21846	SLC9A7,HMBOX1,GRIN2B,EPG5,VCPIP1,SLC36A4,USP34,HIPK2,PRRC2C,CTDNEP1,MGA,LONRF2,FNDC3A,NAPA,DGKH,LSAMP,NBEAL1,4932438A13RIK,PPP1R12B,HERC2,EML6,ZBTB41,ZFP318,TAF1,CDS2,PBX1,SLC26A2,CHD9,GRIK3,AGO3,RIF1,FEM1B,CAMK2N1,ZFP9,NDUFA13,PCNX,ZDBF2,S100A1,RHOB,NLGN3,GP1BB,ERC1,ARF5,UBALD1,FAT1,CDK7,PCDH15,FTL1,HOOK3,ASB11,EIF4EBP2,PMM1,PCDHAC2,COX6A1,DDX3X,FAM122A,ATRX,MON2,AFF4,PLXNA1,RPRD2,CAMSAP2,CSTF2,CPSF6,TBCB,TMEM258,CLCN5,WDFY2,DHX33,DST,PURA,CITED4,RPS6KL1,GOLGB1,AMOTL1,KIF21A,MDGA2,FAM46A,ELK4,SRRM4,BACH1,SCAF11,TBC1D24,CEP192,BCL7B,ANKHD1,DBNDD2,COPA,GUK1,COX6B1,BTBD7,ZFP715,IGSF10,EPHA6,HIGD2A,TEX264,GTF2F1,ATG2B,SNX30,LRP6,GATSL2,NDUFB9,ARNT2,FKBP2,ZCRB1,COX8A,ADRA1A,WIPF3,ADCYAP1R1,HSPA1L,MRPS9,CHD8,ZZEF1,CCDC124
											TF	Factor: ATF6; motif: TGACGTGG	TF:M00483	1	0	2598	901	114		21846	SLC9A7,HMBOX1,GRIN2B,EPG5,VCPIP1,SLC36A4,USP34,HIPK2,PRRC2C,CTDNEP1,MGA,LONRF2,FNDC3A,NAPA,DGKH,LSAMP,NBEAL1,4932438A13RIK,PPP1R12B,HERC2,EML6,ZBTB41,ZFP318,TAF1,CDS2,PBX1,SLC26A2,CHD9,GRIK3,AGO3,RIF1,FEM1B,CAMK2N1,ZFP9,NDUFA13,PCNX,ZDBF2,S100A1,RHOB,NLGN3,GP1BB,ERC1,ARF5,UBALD1,FAT1,CDK7,PCDH15,FTL1,HOOK3,ASB11,EIF4EBP2,PMM1,PCDHAC2,COX6A1,DDX3X,FAM122A,ATRX,MON2,AFF4,PLXNA1,RPRD2,CAMSAP2,CSTF2,CPSF6,TBCB,TMEM258,CLCN5,WDFY2,DHX33,DST,PURA,CITED4,RPS6KL1,GOLGB1,AMOTL1,KIF21A,MDGA2,FAM46A,ELK4,SRRM4,BACH1,SCAF11,TBC1D24,CEP192,BCL7B,ANKHD1,DBNDD2,COPA,GUK1,COX6B1,BTBD7,ZFP715,IGSF10,EPHA6,HIGD2A,TEX264,GTF2F1,ATG2B,SNX30,LRP6,GATSL2,NDUFB9,ARNT2,FKBP2,ZCRB1,COX8A,ADRA1A,WIPF3,ADCYAP1R1,HSPA1L,MRPS9,CHD8,ZZEF1,CCDC124
											TF	Factor: MATH1; motif: RRCAGMTGGNN; match class: 0	TF:M09674_0	1	0	358	901	10		21846	CMTM4,THSD7B,SCARB2,MRS2,MYL12A,NDST1,CAMSAP2,TALDO1,CX3CR1,STMN4
											TF	Factor: ATF-3; motif: RTKRCGTCANN; match class: 1	TF:M01863_1	1	0	496	901	27		21846	USP9X,PDPR,PAK3,ZBTB38,ATP5D,CKB,UBALD1,DNAJC27,IKBKAP,UBN2,NUP98,NF1,TBCK,CAMSAP2,RPL13,DST,FN1,HTT,LIG1,SNRPA,MLF2,KCNN3,DAPK3,GTF2F1,XPNPEP3,PEF1,FAU
											TF	Factor: BCL-6; motif: NNCTYTCYAGGAA	TF:M10187	1	0	2629	901	84		21846	TMEM178B,LCOR,SON,CEP350,CACNA1E,TULP4,PHLPP2,CHD6,LSAMP,TNIK,ENG,IGFBP7,BPTF,VCAN,RNASEL,B4GALT2,NOS1,SOCS4,C1QTNF4,RC3H1,NLGN3,NDUFA8,GP1BB,EDF1,NPAS3,ARL3,PDRG1,AMMECR1L,1110038F14RIK,FRMD4A,CKB,SST,TEAD1,FAT1,FGD2,LYPLA2,KCNH3,MAP1B,GNB2,NUP98,TCP11L1,CC2D2A,OLFML3,MAG,AHR,CYSTM1,CITED4,FRY,NHS,KIF21A,FN1,PTAR1,ZIC1,IPO9,HPCA,BACH1,RPS14,LARP4B,ZKSCAN8,TIRAP,COPA,FJX1,HCFC1,GUK1,REEP2,PCP4L1,AKAP11,RALY,DAPK3,DNMT1,STMN4,SNF8,TMED9,1810037I17RIK,RRP1,D630045J12RIK,USP46,ARHGDIA,PEF1,UBXN6,POSTN,GSTM5,ZFP606,FAU
											TF	Factor: BCL-6; motif: NNCTYTCYAGGAA; match class: 1	TF:M10187_1	1	0	162	901	7		21846	PHLPP2,ENG,C1QTNF4,MAG,FN1,DNMT1,TMED9
											TF	Factor: BNC1; motif: TGAWGGYGG; match class: 0	TF:M06791_0	1	0	716	901	28		21846	HTR1D,UNC80,ARMCX4,MIB1,AES,PKIG,NFAT5,NAV1,ZFP281,C1QA,TNKS,DLG5,ELFN2,PTPRO,FAM122A,LATS2,LAMP5,NUSAP1,NRXN3,UTP20,MAP9,AKAP11,IGSF10,SETBP1,TSPAN31,PALM,XPOT,GABRG3
											TF	Factor: BNC1; motif: TGAWGGYGG	TF:M06791	1	0	716	901	28		21846	HTR1D,UNC80,ARMCX4,MIB1,AES,PKIG,NFAT5,NAV1,ZFP281,C1QA,TNKS,DLG5,ELFN2,PTPRO,FAM122A,LATS2,LAMP5,NUSAP1,NRXN3,UTP20,MAP9,AKAP11,IGSF10,SETBP1,TSPAN31,PALM,XPOT,GABRG3
											TF	Factor: BMAL1; motif: AGCCAYKKGA; match class: 1	TF:M07350_1	1	0	81	901	5		21846	NRP1,1810013L24RIK,PCM1,ARHGAP12,CLCN6
											TF	Factor: BMAL1; motif: AGCCAYKKGA; match class: 0	TF:M07350_0	1	0	1631	901	74		21846	SACS,CERS6,AGO2,UBTD1,TANC2,LIFR,NRP1,NAPA,TNRC6A,SHPRH,TRIP11,DGKH,TET1,GAN,NTRK2,SLC26A2,RIF1,R3HDM4,FAXC,HOOK1,ZKSCAN16,BAZ2B,ARF5,ARL3,DMXL1,NSD1,MYL12A,UBALD1,1810013L24RIK,CAND1,SERF2,SSH2,PCM1,PPFIA2,ANAPC1,NHP2,MAP1B,ZBTB11,RPRML,WDR19,GNL3L,INTU,3110021N24RIK,INSR,LRRN3,UBE3A,LARS2,UNC5D,RPL31,SMAD2,RABAC1,SULF1,ARHGAP26,TIRAP,SLC4A10,AR,HEBP1,GPX1,PRR7,DICER1,GRAP,COQ4,HECW1,FTH1,STON2,RMND5B,ARHGDIA,PCDH8,ARHGAP12,SIRT1,ANAPC13,DHX9,PTPMT1,CLCN6
											TF	Factor: BMAL1; motif: AGCCAYKKGA	TF:M07350	1	0	1631	901	74		21846	SACS,CERS6,AGO2,UBTD1,TANC2,LIFR,NRP1,NAPA,TNRC6A,SHPRH,TRIP11,DGKH,TET1,GAN,NTRK2,SLC26A2,RIF1,R3HDM4,FAXC,HOOK1,ZKSCAN16,BAZ2B,ARF5,ARL3,DMXL1,NSD1,MYL12A,UBALD1,1810013L24RIK,CAND1,SERF2,SSH2,PCM1,PPFIA2,ANAPC1,NHP2,MAP1B,ZBTB11,RPRML,WDR19,GNL3L,INTU,3110021N24RIK,INSR,LRRN3,UBE3A,LARS2,UNC5D,RPL31,SMAD2,RABAC1,SULF1,ARHGAP26,TIRAP,SLC4A10,AR,HEBP1,GPX1,PRR7,DICER1,GRAP,COQ4,HECW1,FTH1,STON2,RMND5B,ARHGDIA,PCDH8,ARHGAP12,SIRT1,ANAPC13,DHX9,PTPMT1,CLCN6
											TF	Factor: BMAL1; motif: MCACGTGMN; match class: 1	TF:M10190_1	1	0	166	901	7		21846	NAPA,CIART,KAT6A,SNRPA,SCN5A,PPARGC1B,ARHGAP12
											TF	Factor: BMAL1; motif: MCACGTGMN; match class: 0	TF:M10190_0	1	0	2145	901	90		21846	SORL1,ABCA1,CERS6,GNA13,SON,AGO2,TNR,ZBED6,TANC2,PPP1R1A,ARMCX4,NAPA,MYT1,ZFP318,SLC26A2,CIART,R3HDM4,DENND4A,FAXC,HOOK1,PLTP,RPS6KA2,ZKSCAN16,BAZ2B,ARF5,NSD1,UBALD1,CAND1,PRDX5,FAT1,SERF2,LMLN,IGSF9B,MAP1B,KAT6A,NDST1,IRS2,RPRML,SCAMP3,RXRB,HERC1,ARFGEF2,MIEN1,INTU,YPEL3,TBCK,DLGAP3,DST,MEGF9,SMAD2,RABAC1,KCNG3,CELSR3,HEXA,BCL7B,ADNP,PSD,SNRPA,HEBP1,LRRC73,GPX1,RAB3GAP2,AKAP11,IGSF10,PFKFB2,SCN5A,ACVR2B,FAM179B,GTF2F1,MAP2K2,IRS1,COQ4,HECW1,ZIM1,TYMS,FTH1,UBA52,PANK3,PPARGC1B,ST8SIA6,DNAJC16,ARHGAP12,MBD5,SIRT1,ARPC1B,CALM2,PRKCD,DHX9,KCNJ4,CLCN6
											TF	Factor: BMAL1; motif: MCACGTGMN	TF:M10190	1	0	2145	901	90		21846	SORL1,ABCA1,CERS6,GNA13,SON,AGO2,TNR,ZBED6,TANC2,PPP1R1A,ARMCX4,NAPA,MYT1,ZFP318,SLC26A2,CIART,R3HDM4,DENND4A,FAXC,HOOK1,PLTP,RPS6KA2,ZKSCAN16,BAZ2B,ARF5,NSD1,UBALD1,CAND1,PRDX5,FAT1,SERF2,LMLN,IGSF9B,MAP1B,KAT6A,NDST1,IRS2,RPRML,SCAMP3,RXRB,HERC1,ARFGEF2,MIEN1,INTU,YPEL3,TBCK,DLGAP3,DST,MEGF9,SMAD2,RABAC1,KCNG3,CELSR3,HEXA,BCL7B,ADNP,PSD,SNRPA,HEBP1,LRRC73,GPX1,RAB3GAP2,AKAP11,IGSF10,PFKFB2,SCN5A,ACVR2B,FAM179B,GTF2F1,MAP2K2,IRS1,COQ4,HECW1,ZIM1,TYMS,FTH1,UBA52,PANK3,PPARGC1B,ST8SIA6,DNAJC16,ARHGAP12,MBD5,SIRT1,ARPC1B,CALM2,PRKCD,DHX9,KCNJ4,CLCN6
											TF	Factor: Blimp-1; motif: NRGRAAGKGAAAGK; match class: 1	TF:M03865_1	1	0	54	901	1		21846	GMPS
											TF	Factor: Blimp-1; motif: NRGRAAGKGAAAGK; match class: 0	TF:M03865_0	1	0	1203	901	57		21846	PTPRG,UHMK1,EPG5,BIRC6,PPP1R1A,NRP1,MYT1,TTC37,USP49,DCHS1,TRPM3,FAM162A,TAF1,NTRK2,RPS20,FAXC,PCP4,ANXA6,SLITRK4,CDH2,DENND4C,PPFIA2,STK35,PDE4D,FRYL,RPL29,NRXN1,PCDHAC2,SMG1,GNL3L,RBFOX2,ZKSCAN1,LRRN3,CEP290,WDFY2,DHX33,RPL31,ELK4,EFCAB2,RIMBP2,DOK5,GFRA4,BCL7B,FJX1,PSD,SAC3D1,RALY,DYRK2,DICER1,ALDOA,GMPS,HECW1,TRIM56,COL5A1,PLXNC1,DGKI,CCM2
											TF	Factor: Blimp-1; motif: NRGRAAGKGAAAGK	TF:M03865	1	0	1203	901	57		21846	PTPRG,UHMK1,EPG5,BIRC6,PPP1R1A,NRP1,MYT1,TTC37,USP49,DCHS1,TRPM3,FAM162A,TAF1,NTRK2,RPS20,FAXC,PCP4,ANXA6,SLITRK4,CDH2,DENND4C,PPFIA2,STK35,PDE4D,FRYL,RPL29,NRXN1,PCDHAC2,SMG1,GNL3L,RBFOX2,ZKSCAN1,LRRN3,CEP290,WDFY2,DHX33,RPL31,ELK4,EFCAB2,RIMBP2,DOK5,GFRA4,BCL7B,FJX1,PSD,SAC3D1,RALY,DYRK2,DICER1,ALDOA,GMPS,HECW1,TRIM56,COL5A1,PLXNC1,DGKI,CCM2
											TF	Factor: Blimp-1; motif: NRGRAAGKGAAAGKRN; match class: 1	TF:M01066_1	1	0	14	901	1		21846	GMPS
											TF	Factor: Blimp-1; motif: NRGRAAGKGAAAGKRN; match class: 0	TF:M01066_0	1	0	453	901	24		21846	UHMK1,BIRC6,NRP1,TTC37,PPP1R14A,RPS20,NAV1,DIDO1,PPFIA2,STK35,FRYL,SMG1,BOD1L,WDFY2,DHX33,ELK4,EFCAB2,RIMBP2,RAB11B,MAP9,DYRK2,DICER1,1810037I17RIK,GMPS
											TF	Factor: Blimp-1; motif: NRGRAAGKGAAAGKRN	TF:M01066	1	0	453	901	24		21846	UHMK1,BIRC6,NRP1,TTC37,PPP1R14A,RPS20,NAV1,DIDO1,PPFIA2,STK35,FRYL,SMG1,BOD1L,WDFY2,DHX33,ELK4,EFCAB2,RIMBP2,RAB11B,MAP9,DYRK2,DICER1,1810037I17RIK,GMPS
											TF	Factor: Blimp-1; motif: RGRAAGNGAAAG; match class: 1	TF:M07314_1	1	0	121	901	4		21846	EML6,1110038F14RIK,RPL29,GMPS
											TF	Factor: BNC1; motif: TGAWGGYGG; match class: 1	TF:M06791_1	1	0	37	901	1		21846	DLG5
											TF	Factor: Brachyury; motif: NTKNNCANNWGNSTGTSAATTYNTN	TF:M10191	1	0	160	901	7		21846	PCDH15,RPRD2,ZFP354C,SAC3D1,ZFP715,LRP6,CASQ2
											TF	Factor: Brachyury; motif: NTKNNCANNWGNSTGTSAATTYNTN; match class: 0	TF:M10191_0	1	0	160	901	7		21846	PCDH15,RPRD2,ZFP354C,SAC3D1,ZFP715,LRP6,CASQ2
											TF	Factor: BRN1; motif: HAATGCN	TF:M03813	1	0	15883	901	604		21846	VPS13C,TMEM178B,TENM1,GABRB1,SLC9A7,TNPO1,TNRC6B,HMBOX1,SORL1,KLF12,USP9X,RAPGEF5,PTPRG,HELZ,GRIN2B,LCOR,SACS,REV3L,CERS6,UHMK1,EPG5,AGO2,PCDH19,TNR,SLC36A4,USP34,GRIN2A,HTR1D,HUWE1,BIRC6,PLCXD3,TANC2,ANKFN1,NR2C2,CHCHD10,PRRC2C,MTMR9,UBR1,ATP2B4,UNC80,XRN1,GPR161,NEK10,TRIP12,LIFR,RREB1,PPP1R1A,MDM4,TENM4,C1QC,LONRF2,TULP4,FNDC3A,ARMCX4,POU2F1,XPR1,STOX2,MYT1,TNRC6A,MIB1,CHD6,CEP170,SHPRH,TTC37,TRIP11,STARD10,PDPR,DGKH,COX7C,LSAMP,TNIK,COL25A1,TET1,ENG,NWD1,PLXNA3,DOK6,SMCR8,ASTN1,IGFBP7,VTI1B,MECP2,ILDR2,PLXNA4,KSR2,CENPB,PTCH1,CDKL5,ANKRD17,THEM6,4932438A13RIK,BPTF,PPP1R12B,DNAJB14,CSMD1,LY6A,VCAN,THSD7B,HERC2,ARHGEF12,EEPD1,VPS13D,MED12L,KCNA3,EML6,HRAS,RNASEL,ZBTB41,B4GALT2,MACF1,TRPM3,FAM162A,SPAG9,TMED8,ZFP318,DZANK1,PAK3,PCDH1,NOS1,SOCS4,CDS2,EP300,HMG20B,PBX1,NALCN,NKAIN3,WNK3,NTRK2,NDUFB7,OPRM1,EP400,SLC26A2,XKR4,SDK2,AIP,CHD9,TMOD2,PKIG,ATP8A2,CACNA1B,NUP153,GAMT,PDS5B,PEG3,CRYAB,KDM6B,RC3H1,FEM1B,WDR7,APPBP2,PRPF4B,NFAT5,AKAP6,HEATR5B,VWA5B1,KCNK9,CACNA1D,ZFP9,LRP1B,CNOT1,MYO9A,NDUFA13,MED12,ZBTB38,SLC8A1,CLU,PREPL,BRWD3,ZDBF2,CNTNAP5C,NEK1,NKD1,AP5S1,CPEB3,LRP1,CCNT1,LAMTOR4,NLGN3,RPL38,PCP4,RPS6KA2,ESAM,NDUFA8,INPP5J,ZKSCAN16,GP1BB,SCARB2,BAZ2B,ERC1,TTBK2,MRS2,NYAP2,ARL3,KRT10,ZFP382,NOS1AP,DMXL1,PDRG1,MBP,MKLN1,IGDCC4,SPEN,FRMD4A,BFSP2,PLEKHB1,COX4I1,CRKL,NSD1,DMD,NGEF,ZFP871,1810013L24RIK,RNF166,DOCK7,FAT3,VPS13B,RGS4,C1QA,UBR4,CDH2,TNKS,TEAD1,ZFHX4,ZBTB37,FRMPD3,4930402H24RIK,ETV3,SNX15,CDK7,SERF2,DNAJC27,FLNB,PCDH15,FGD2,LYPLA2,FTL1,DLG5,HOOK3,ASB11,SSH2,IL6ST,PPP1R37,SRGAP3,LATS1,DENND4C,PRELID1,DESI1,PPFIA2,TUB,ANAPC1,EIF4EBP2,IGSF9B,PDE4D,CAR11,NHP2,TIMM13,IKBKAP,ALKBH8,MAP1B,CCSER2,NDST1,CSMD3,TRAPPC6A,GNB2,JUP,ZBTB11,TDRKH,PCGF3,NRXN1,MDN1,IRS2,NT5C1A,COX5B,MBD3,ENAH,RPRML,LRP10,PARK7,USP8,TUBGCP6,PCDHAC2,GJC2,COX6A1,SCAMP3,RXRB,NUP98,ATP2B3,WDR19,UNC5C,SHC3,TCP11L1,USP51,FMNL2,NCAM2,COQ7,EMCN,CRAMP1L,BOD1L,HERC1,OSBPL6,METTL4,UVSSA,GNL3L,LYST,ARFGEF2,NDUFS8,ZFP275,KLF7,ATOX1,PIN1,NDUFS6,C1QB,CC2D2A,NF1,FAM122A,MAG,ABHD12,MIEN1,PHKA2,CCDC50,CSRNP3,ATRX,TTC28,INTU,AP1S1,BEND4,DNPEP,3110021N24RIK,ZKSCAN1,TSKS,NDUFA5,SMARCD3,INSR,PLXNA1,ITSN1,ROMO1,DCX,TBCK,LRRN3,BAZ2A,CEP290,CAMSAP2,CSTF2,GNPTAB,TBCB,KIF21B,LAMP5,TMEM258,RPL13,ASH1L,CLCN5,DHX33,CYSTM1,DST,PIKFYVE,MEGF9,CITED4,HDAC4,RPS6KL1,CBX5,FRY,DOPEY1,LARS2,GOLGB1,FRS2,UNC5D,COX10,CAPZB,GCNT1,RPL31,LUC7L,GFPT1,ITGB8,ZFP773,DGKE,KIF21A,GTF3C3,PTAR1,NUSAP1,RABAC1,IPO9,NRXN3,DDI2,MDGA2,PFN1,ELK4,CNTN1,SULF1,IL1RAPL1,C530008M17RIK,HPCA,PPP1R12C,CTSZ,GPR165,HTT,KCNG3,CUEDC2,PLXND1,TMX4,PCDH17,MMP16,PLEKHA7,LIG1,CELSR3,RIMBP2,PCDHB2,RAB11FIP4,BCAS1,SCAF11,LARP4B,ZFP354C,ATP6V1A,UHRF1BP1,MARF1,ZKSCAN8,PMEPA1,CYP4F13,AGFG1,HEXA,TBC1D24,RASSF8,TIRAP,CEP192,LIMS2,EVI5,DSC2,KCTD17,POP5,PHGDH,STX6,CDK12,GFRA4,BCL7B,SLC4A10,IGF1R,ANKHD1,COPA,UTP20,AP2S1,PHIP,PSD,SNRPA,NAV3,UBE2M,HCFC1,ZFP451,NCLN,AR,HEBP1,NDUFA1,ZFP655,LRRC73,LYZ2,HIVEP3,PCP4L1,RPL18A,ITSN2,TALDO1,MAP9,BTBD7,RAB3GAP2,AKAP11,ZFP715,IGSF10,PRR7,SETBP1,FAM105A,PFKFB2,PTN,AGO1,ASXL2,KCNN3,RASGRP2,ABCA5,PREX2,SCN5A,CYFIP1,RPL24,CX3CR1,TMEM98,MYH14,NDUFB10,NYNRIN,NOTCH2,DAPK3,ALDOA,RAVER1,HDGFRP2,DNMT1,DPYSL5,ARHGAP10,STMN4,FAM213B,HIGD2A,TEX264,SLC12A6,DEPDC5,EGFR,COL12A1,FAM179B,SMARCD1,SNF8,TMED9,ATG2B,HIF1A,NDUFAF3,STX4A,1810037I17RIK,RTN2,RRP1,TSPAN31,USP53,COX4I2,COPS6,ACTL6B,RAB1B,RERE,COQ4,DNLZ,D630045J12RIK,PALM,KIF1B,HECW1,AFF2,HIST1H2BC,ZIM1,TYMS,FTH1,STON2,RC3H2,BICD1,MPST,ABHD14A,TTC17,TSPAN7,CASQ2,SH3PXD2B,TRIM56,NDUFB9,ARNT2,RMND5B,SSNA1,MKRN1,FBXL15,MGAT5B,NABP2,UBA52,NDUFA2,JMJD4,RBM26,GIT1,CX3CL1,ZCRB1,GABARAPL1,XPNPEP3,COX8A,SMDT1,SYNE2,SCAI,PEF1,RPL14,UBXN6,SUCLG1,CTTNBP2NL,ZFP292,UQCC2,PANK3,PPARGC1B,WIPF3,EEA1,PLXNC1,ST8SIA6,COL4A1,KLHL28,PCDH8,NLRC3,POSTN,TNFAIP8L2,DNAJC16,ARHGAP12,DGKI,MBD5,TMF1,ZFP568,CALM2,ALG10B,LINGO3,ANAPC13,ZBTB22,GSTM5,CHD8,CBLB,ZFP606,DHX9,KCNJ4,PTPMT1,CCDC124,NRGN,CLCN6,CCM2,RBM33,TTLL4,RILPL1,GABRG3
											TF	Factor: CAC-binding; motif: GRGGSTGGG; match class: 1	TF:M00720_1	1	0	99	901	6		21846	TMOD2,LRP1,MYH7B,UNC5D,SULF1,ARPC1B
											TF	Factor: CAC-binding; motif: GRGGSTGGG; match class: 0	TF:M00720_0	1	0	1735	901	86		21846	KLF12,REV3L,GNA13,CACNA1E,ZBED6,PTPRZ1,ATP2B4,UQCR11,STOX2,CHD6,BPTF,FAM162A,PBX1,NKAIN3,OPRM1,CIART,TMOD2,MYO9A,RICTOR,MED12,TESC,LRP1,NLGN3,PCP4,RPS6KA2,GP1BB,ERC1,ERN1,DOCK7,TNKS,FRMPD3,CDK7,FTL1,H1FX,SSH2,TRAPPC6A,JUP,TUBGCP6,TCP11L1,ARFGEF2,NDUFS8,MYH7B,JOSD2,UBR3,SH3BGRL3,AHR,WDFY2,CRIM1,TMEM119,FRS2,UNC5D,GCNT1,DGKE,NHS,ZIC1,SSTR5,NUSAP1,ELK4,EFCAB2,SULF1,RASSF8,EVI5,CDK12,IGF1R,RAB3GAP2,IGSF10,PRR7,FAM105A,RALGPS1,DPYSL5,STMN4,TEX264,IRS1,ZSWIM3,HECW1,FTH1,RAMP1,CASQ2,ZFPM1,UQCC2,CHST1,PCDH8,TNFAIP8L2,MBD5,ARPC1B,PTPMT1
											TF	Factor: CAC-binding; motif: GRGGSTGGG	TF:M00720	1	0	1735	901	86		21846	KLF12,REV3L,GNA13,CACNA1E,ZBED6,PTPRZ1,ATP2B4,UQCR11,STOX2,CHD6,BPTF,FAM162A,PBX1,NKAIN3,OPRM1,CIART,TMOD2,MYO9A,RICTOR,MED12,TESC,LRP1,NLGN3,PCP4,RPS6KA2,GP1BB,ERC1,ERN1,DOCK7,TNKS,FRMPD3,CDK7,FTL1,H1FX,SSH2,TRAPPC6A,JUP,TUBGCP6,TCP11L1,ARFGEF2,NDUFS8,MYH7B,JOSD2,UBR3,SH3BGRL3,AHR,WDFY2,CRIM1,TMEM119,FRS2,UNC5D,GCNT1,DGKE,NHS,ZIC1,SSTR5,NUSAP1,ELK4,EFCAB2,SULF1,RASSF8,EVI5,CDK12,IGF1R,RAB3GAP2,IGSF10,PRR7,FAM105A,RALGPS1,DPYSL5,STMN4,TEX264,IRS1,ZSWIM3,HECW1,FTH1,RAMP1,CASQ2,ZFPM1,UQCC2,CHST1,PCDH8,TNFAIP8L2,MBD5,ARPC1B,PTPMT1
											TF	Factor: BTEB4; motif: RGGGCGCGCCCA; match class: 0	TF:M06945_0	1	0	25	901	1		21846	1810013L24RIK
											TF	Factor: BTEB4; motif: RGGGCGCGCCCA	TF:M06945	1	0	25	901	1		21846	1810013L24RIK
											TF	Factor: BTEB3; motif: NGGGCGGGTG; match class: 0	TF:M05557_0	1	0	169	901	10		21846	N4BP2,RC3H1,TTBK2,SLC9A3R1,JUP,RBFOX2,CITED4,POP5,CHST1,GSTM5
											TF	Factor: BTEB3; motif: NGGGCGGGTG	TF:M05557	1	0	169	901	10		21846	N4BP2,RC3H1,TTBK2,SLC9A3R1,JUP,RBFOX2,CITED4,POP5,CHST1,GSTM5
											TF	Factor: Blimp-1; motif: RGRAAGNGAAAG; match class: 0	TF:M07314_0	1	0	1651	901	65		21846	UHMK1,EPG5,BIRC6,PLCXD3,NRP1,XPR1,MYT1,TTC37,USP49,DCHS1,ASTN1,EML6,TRPM3,FAM162A,ZFP318,TAF1,RPS20,FAXC,PCP4,1110038F14RIK,SLITRK4,CDH2,FRMPD3,VEZF1,PPFIA2,STK35,PDE4D,IKBKAP,FRYL,KAT6A,RPL29,NRXN1,TUBGCP6,SMG1,RXRB,GNAQ,FMNL2,RBFOX2,CCDC50,ZKSCAN1,WDFY2,COX10,RPL31,NHS,ELK4,EFCAB2,CUEDC2,RIMBP2,RAB11FIP4,RASSF8,PHGDH,GFRA4,IGF1R,FJX1,NCLN,SAC3D1,BTBD7,LIMD2,DYRK2,DICER1,GMPS,COX8A,TNFAIP8L2,CLASP1,CCM2
											TF	Factor: BTEB1; motif: WGGGCGGGTG; match class: 0	TF:M06796_0	1	0	169	901	10		21846	N4BP2,RC3H1,TTBK2,SLC9A3R1,JUP,RBFOX2,CITED4,POP5,CHST1,GSTM5
											TF	Factor: Brn-3c; motif: NNTTATTAATKANKNC; match class: 1	TF:M01408_1	1	0	2586	901	86		21846	VPS13C,TENM1,RAPGEF5,CERS6,ZBTB20,TNR,USP34,HTR1D,BIRC6,ARMCX4,CMTM4,CEP170,USP49,ENG,SMCR8,KSR2,ANKRD17,ARHGEF12,RNASEL,PBX1,OPRM1,PKIG,N4BP2,R3HDM4,NFAT5,ZFP9,PCNX,LAMTOR4,NDUFA8,MRS2,NYAP2,ZFP382,ERN1,CKB,UBR5,MYL12A,ZFP871,CDK7,PPP1R37,CSMD3,IRS2,PCDHAC2,SMG1,BOD1L,RBFOX2,ZFP275,KLF7,MYH7B,NF1,MIEN1,ZYG11B,CSRNP3,ZKSCAN1,NDUFA5,HIPK4,DCX,LRRN3,TMEM258,MEGF9,PURA,CBX5,COMMD4,LIN7A,SULF1,PPP1R12C,ZFP354C,UHRF1BP1,PMEPA1,GFRA4,NAV3,HEBP1,MLF2,MAP9,AGO1,ASXL2,RASGRP2,RPL24,TMED9,RRP1,TYMS,CASQ2,COL5A1,TTYH2,KLHL28,ZBTB22,GABRG3
											TF	Factor: Brn-3c; motif: NNTTATTAATKANKNC; match class: 0	TF:M01408_0	1	0	6114	901	203		21846	ERBB4,VPS13C,TENM1,TNPO1,LNPEP,RAPGEF5,KMT2C,GRIN2B,LCOR,SACS,CERS6,EPG5,ZBTB20,TNR,USP34,HTR1D,BIRC6,PLCXD3,ATP2B4,UNC80,NEK10,TULP4,ARMCX4,UQCR11,STOX2,CMTM4,TNRC6A,CEP170,TRIP11,USP49,TNIK,TET1,ENG,SMCR8,IGFBP7,DMXL2,DYNC2H1,KSR2,CDKL5,ANKRD17,ARHGEF12,EEPD1,RNASEL,ZBTB41,NOS1,SOCS4,HMG20B,PBX1,NALCN,WNK3,OPRM1,EP400,PKIG,N4BP2,R3HDM4,NFAT5,RPS20,DENND4A,DPYSL3,ZFP9,LRP1B,CLU,PCNX,ZDBF2,CPEB3,HOOK1,CCNT1,LAMTOR4,NDUFA8,MRS2,NYAP2,ZFP382,NOS1AP,ERN1,MBP,SPEN,CKB,UBR5,NGEF,MYL12A,ZFP871,VPS13B,CREBBP,TEAD1,ZFHX4,CDK7,HOOK3,PPP1R37,PDE4D,FRYL,ALKBH8,CCSER2,CSMD3,GNB2,TDRKH,MDN1,IRS2,PCDHAC2,SMG1,COX6A1,BOD1L,HERC1,METTL4,RBFOX2,ZFP275,KLF7,MYH7B,NF1,FAM122A,MIEN1,ZYG11B,CSRNP3,ATRX,INTU,ZKSCAN1,NDUFA5,HIPK4,RPRD2,DCX,LRRN3,CEP290,CAMSAP2,LAMP5,TMEM258,UBE3A,AHR,CRIM1,DST,MEGF9,PURA,TMEM119,2510039O18RIK,CBX5,RHOBTB2,FRY,LARS2,GOLGB1,COX10,COMMD4,KIF21A,NUSAP1,DDI2,LIN7A,SULF1,C530008M17RIK,PPP1R12C,TMX4,RAB11FIP4,DOK5,ZFP354C,UHRF1BP1,PMEPA1,AGFG1,HEXA,CEP192,EVI5,GFRA4,SLC4A10,COPA,FJX1,NAV3,NEO1,ZFP451,HEBP1,LRRC73,MLF2,PCP4L1,MAP9,AGO1,ASXL2,KCNN3,RASGRP2,RPL24,ACVR2B,NOTCH2,ALDOA,DPYSL5,TMED9,RRP1,COX4I2,RERE,KLHL24,TYMS,CASQ2,UBA52,ZFP521,RBM26,GABARAPL1,COL5A1,ZFP292,EEA1,PLXNC1,TTYH2,KLHL28,ARHGAP12,TMF1,ALG10B,ZBTB22,CBLB,NRGN,CLCN6,GABRD,GABRG3
											TF	Factor: Brn-3c; motif: NNTTATTAATKANKNC	TF:M01408	1	0	6114	901	203		21846	ERBB4,VPS13C,TENM1,TNPO1,LNPEP,RAPGEF5,KMT2C,GRIN2B,LCOR,SACS,CERS6,EPG5,ZBTB20,TNR,USP34,HTR1D,BIRC6,PLCXD3,ATP2B4,UNC80,NEK10,TULP4,ARMCX4,UQCR11,STOX2,CMTM4,TNRC6A,CEP170,TRIP11,USP49,TNIK,TET1,ENG,SMCR8,IGFBP7,DMXL2,DYNC2H1,KSR2,CDKL5,ANKRD17,ARHGEF12,EEPD1,RNASEL,ZBTB41,NOS1,SOCS4,HMG20B,PBX1,NALCN,WNK3,OPRM1,EP400,PKIG,N4BP2,R3HDM4,NFAT5,RPS20,DENND4A,DPYSL3,ZFP9,LRP1B,CLU,PCNX,ZDBF2,CPEB3,HOOK1,CCNT1,LAMTOR4,NDUFA8,MRS2,NYAP2,ZFP382,NOS1AP,ERN1,MBP,SPEN,CKB,UBR5,NGEF,MYL12A,ZFP871,VPS13B,CREBBP,TEAD1,ZFHX4,CDK7,HOOK3,PPP1R37,PDE4D,FRYL,ALKBH8,CCSER2,CSMD3,GNB2,TDRKH,MDN1,IRS2,PCDHAC2,SMG1,COX6A1,BOD1L,HERC1,METTL4,RBFOX2,ZFP275,KLF7,MYH7B,NF1,FAM122A,MIEN1,ZYG11B,CSRNP3,ATRX,INTU,ZKSCAN1,NDUFA5,HIPK4,RPRD2,DCX,LRRN3,CEP290,CAMSAP2,LAMP5,TMEM258,UBE3A,AHR,CRIM1,DST,MEGF9,PURA,TMEM119,2510039O18RIK,CBX5,RHOBTB2,FRY,LARS2,GOLGB1,COX10,COMMD4,KIF21A,NUSAP1,DDI2,LIN7A,SULF1,C530008M17RIK,PPP1R12C,TMX4,RAB11FIP4,DOK5,ZFP354C,UHRF1BP1,PMEPA1,AGFG1,HEXA,CEP192,EVI5,GFRA4,SLC4A10,COPA,FJX1,NAV3,NEO1,ZFP451,HEBP1,LRRC73,MLF2,PCP4L1,MAP9,AGO1,ASXL2,KCNN3,RASGRP2,RPL24,ACVR2B,NOTCH2,ALDOA,DPYSL5,TMED9,RRP1,COX4I2,RERE,KLHL24,TYMS,CASQ2,UBA52,ZFP521,RBM26,GABARAPL1,COL5A1,ZFP292,EEA1,PLXNC1,TTYH2,KLHL28,ARHGAP12,TMF1,ALG10B,ZBTB22,CBLB,NRGN,CLCN6,GABRD,GABRG3
											TF	Factor: Brn-3b; motif: AAACATAAGR; match class: 0	TF:M05385_0	1	0	137	901	1		21846	TNR
											TF	Factor: Brn-3b; motif: AAACATAAGR	TF:M05385	1	0	137	901	1		21846	TNR
											TF	Factor: BRN1; motif: HAATGCN; match class: 1	TF:M03813_1	1	0	8906	901	286		21846	VPS13C,TMEM178B,TENM1,GABRB1,SLC9A7,SORL1,USP9X,RAPGEF5,HELZ,LCOR,EPG5,PCDH19,TNR,SLC36A4,HTR1D,HUWE1,PLCXD3,ANKFN1,NR2C2,MTMR9,UBR1,ATP2B4,UNC80,NEK10,LIFR,MDM4,ARMCX4,XPR1,MYT1,TNRC6A,MIB1,CEP170,SHPRH,PDPR,COX7C,LSAMP,TNIK,ENG,NWD1,PLXNA3,SMCR8,ASTN1,IGFBP7,MECP2,ILDR2,CENPB,CDKL5,ANKRD17,THEM6,BPTF,PPP1R12B,DNAJB14,VCAN,ARHGEF12,VPS13D,EML6,HRAS,FAM162A,PAK3,CDS2,PBX1,NALCN,NKAIN3,WNK3,NTRK2,NDUFB7,EP400,SLC26A2,SDK2,AIP,CHD9,ATP8A2,PEG3,FEM1B,PRPF4B,AKAP6,HEATR5B,VWA5B1,KCNK9,CACNA1D,LRP1B,CNOT1,MYO9A,SLC8A1,CLU,PREPL,CNTNAP5C,NEK1,CPEB3,CCNT1,LAMTOR4,RPL38,RPS6KA2,ESAM,NDUFA8,INPP5J,GP1BB,MRS2,NYAP2,ARL3,KRT10,NOS1AP,PDRG1,MBP,FRMD4A,CRKL,NSD1,DMD,NGEF,DOCK7,RGS4,UBR4,CDH2,TNKS,TEAD1,FRMPD3,ETV3,SNX15,FLNB,PCDH15,ASB11,IL6ST,PPP1R37,SRGAP3,LATS1,IGSF9B,CAR11,ALKBH8,CSMD3,GNB2,PCGF3,NRXN1,NT5C1A,COX5B,MBD3,ENAH,PARK7,USP8,GJC2,WDR19,UNC5C,SHC3,USP51,FMNL2,COQ7,EMCN,BOD1L,OSBPL6,METTL4,GNL3L,LYST,ARFGEF2,KLF7,PIN1,NDUFS6,C1QB,CC2D2A,FAM122A,MIEN1,CCDC50,CSRNP3,ATRX,INTU,3110021N24RIK,ROMO1,DCX,TBCK,LRRN3,CEP290,CSTF2,KIF21B,LAMP5,CLCN5,DHX33,DST,PIKFYVE,MEGF9,HDAC4,CBX5,FRY,LARS2,FRS2,COX10,ZFP773,DGKE,KIF21A,GTF3C3,PTAR1,RABAC1,IPO9,NRXN3,DDI2,PFN1,CNTN1,SULF1,IL1RAPL1,CTSZ,CUEDC2,TMX4,PCDHB2,BCAS1,ZFP354C,ATP6V1A,UHRF1BP1,CYP4F13,AGFG1,TIRAP,EVI5,DSC2,POP5,STX6,BCL7B,SLC4A10,COPA,UTP20,AP2S1,SNRPA,NAV3,UBE2M,ZFP451,LYZ2,PCP4L1,RPL18A,ITSN2,TALDO1,MAP9,RAB3GAP2,ZFP715,FAM105A,ABCA5,PREX2,CYFIP1,RPL24,NOTCH2,RAVER1,DNMT1,DPYSL5,SMARCD1,TMED9,HIF1A,STX4A,1810037I17RIK,RRP1,TSPAN31,RERE,DNLZ,D630045J12RIK,HECW1,AFF2,HIST1H2BC,FTH1,STON2,BICD1,TTC17,TSPAN7,CASQ2,SH3PXD2B,NDUFB9,ARNT2,RMND5B,MKRN1,MGAT5B,UBA52,NDUFA2,JMJD4,SCAI,RPL14,SUCLG1,PPARGC1B,COL4A1,KLHL28,NLRC3,POSTN,ARHGAP12,TMF1,ZFP568,ALG10B,LINGO3,GSTM5,ZFP606,DHX9,CCDC124,NRGN,CLCN6,CCM2,TTLL4
											TF	Factor: BRN1; motif: HAATGCN; match class: 0	TF:M03813_0	1	0	15883	901	604		21846	VPS13C,TMEM178B,TENM1,GABRB1,SLC9A7,TNPO1,TNRC6B,HMBOX1,SORL1,KLF12,USP9X,RAPGEF5,PTPRG,HELZ,GRIN2B,LCOR,SACS,REV3L,CERS6,UHMK1,EPG5,AGO2,PCDH19,TNR,SLC36A4,USP34,GRIN2A,HTR1D,HUWE1,BIRC6,PLCXD3,TANC2,ANKFN1,NR2C2,CHCHD10,PRRC2C,MTMR9,UBR1,ATP2B4,UNC80,XRN1,GPR161,NEK10,TRIP12,LIFR,RREB1,PPP1R1A,MDM4,TENM4,C1QC,LONRF2,TULP4,FNDC3A,ARMCX4,POU2F1,XPR1,STOX2,MYT1,TNRC6A,MIB1,CHD6,CEP170,SHPRH,TTC37,TRIP11,STARD10,PDPR,DGKH,COX7C,LSAMP,TNIK,COL25A1,TET1,ENG,NWD1,PLXNA3,DOK6,SMCR8,ASTN1,IGFBP7,VTI1B,MECP2,ILDR2,PLXNA4,KSR2,CENPB,PTCH1,CDKL5,ANKRD17,THEM6,4932438A13RIK,BPTF,PPP1R12B,DNAJB14,CSMD1,LY6A,VCAN,THSD7B,HERC2,ARHGEF12,EEPD1,VPS13D,MED12L,KCNA3,EML6,HRAS,RNASEL,ZBTB41,B4GALT2,MACF1,TRPM3,FAM162A,SPAG9,TMED8,ZFP318,DZANK1,PAK3,PCDH1,NOS1,SOCS4,CDS2,EP300,HMG20B,PBX1,NALCN,NKAIN3,WNK3,NTRK2,NDUFB7,OPRM1,EP400,SLC26A2,XKR4,SDK2,AIP,CHD9,TMOD2,PKIG,ATP8A2,CACNA1B,NUP153,GAMT,PDS5B,PEG3,CRYAB,KDM6B,RC3H1,FEM1B,WDR7,APPBP2,PRPF4B,NFAT5,AKAP6,HEATR5B,VWA5B1,KCNK9,CACNA1D,ZFP9,LRP1B,CNOT1,MYO9A,NDUFA13,MED12,ZBTB38,SLC8A1,CLU,PREPL,BRWD3,ZDBF2,CNTNAP5C,NEK1,NKD1,AP5S1,CPEB3,LRP1,CCNT1,LAMTOR4,NLGN3,RPL38,PCP4,RPS6KA2,ESAM,NDUFA8,INPP5J,ZKSCAN16,GP1BB,SCARB2,BAZ2B,ERC1,TTBK2,MRS2,NYAP2,ARL3,KRT10,ZFP382,NOS1AP,DMXL1,PDRG1,MBP,MKLN1,IGDCC4,SPEN,FRMD4A,BFSP2,PLEKHB1,COX4I1,CRKL,NSD1,DMD,NGEF,ZFP871,1810013L24RIK,RNF166,DOCK7,FAT3,VPS13B,RGS4,C1QA,UBR4,CDH2,TNKS,TEAD1,ZFHX4,ZBTB37,FRMPD3,4930402H24RIK,ETV3,SNX15,CDK7,SERF2,DNAJC27,FLNB,PCDH15,FGD2,LYPLA2,FTL1,DLG5,HOOK3,ASB11,SSH2,IL6ST,PPP1R37,SRGAP3,LATS1,DENND4C,PRELID1,DESI1,PPFIA2,TUB,ANAPC1,EIF4EBP2,IGSF9B,PDE4D,CAR11,NHP2,TIMM13,IKBKAP,ALKBH8,MAP1B,CCSER2,NDST1,CSMD3,TRAPPC6A,GNB2,JUP,ZBTB11,TDRKH,PCGF3,NRXN1,MDN1,IRS2,NT5C1A,COX5B,MBD3,ENAH,RPRML,LRP10,PARK7,USP8,TUBGCP6,PCDHAC2,GJC2,COX6A1,SCAMP3,RXRB,NUP98,ATP2B3,WDR19,UNC5C,SHC3,TCP11L1,USP51,FMNL2,NCAM2,COQ7,EMCN,CRAMP1L,BOD1L,HERC1,OSBPL6,METTL4,UVSSA,GNL3L,LYST,ARFGEF2,NDUFS8,ZFP275,KLF7,ATOX1,PIN1,NDUFS6,C1QB,CC2D2A,NF1,FAM122A,MAG,ABHD12,MIEN1,PHKA2,CCDC50,CSRNP3,ATRX,TTC28,INTU,AP1S1,BEND4,DNPEP,3110021N24RIK,ZKSCAN1,TSKS,NDUFA5,SMARCD3,INSR,PLXNA1,ITSN1,ROMO1,DCX,TBCK,LRRN3,BAZ2A,CEP290,CAMSAP2,CSTF2,GNPTAB,TBCB,KIF21B,LAMP5,TMEM258,RPL13,ASH1L,CLCN5,DHX33,CYSTM1,DST,PIKFYVE,MEGF9,CITED4,HDAC4,RPS6KL1,CBX5,FRY,DOPEY1,LARS2,GOLGB1,FRS2,UNC5D,COX10,CAPZB,GCNT1,RPL31,LUC7L,GFPT1,ITGB8,ZFP773,DGKE,KIF21A,GTF3C3,PTAR1,NUSAP1,RABAC1,IPO9,NRXN3,DDI2,MDGA2,PFN1,ELK4,CNTN1,SULF1,IL1RAPL1,C530008M17RIK,HPCA,PPP1R12C,CTSZ,GPR165,HTT,KCNG3,CUEDC2,PLXND1,TMX4,PCDH17,MMP16,PLEKHA7,LIG1,CELSR3,RIMBP2,PCDHB2,RAB11FIP4,BCAS1,SCAF11,LARP4B,ZFP354C,ATP6V1A,UHRF1BP1,MARF1,ZKSCAN8,PMEPA1,CYP4F13,AGFG1,HEXA,TBC1D24,RASSF8,TIRAP,CEP192,LIMS2,EVI5,DSC2,KCTD17,POP5,PHGDH,STX6,CDK12,GFRA4,BCL7B,SLC4A10,IGF1R,ANKHD1,COPA,UTP20,AP2S1,PHIP,PSD,SNRPA,NAV3,UBE2M,HCFC1,ZFP451,NCLN,AR,HEBP1,NDUFA1,ZFP655,LRRC73,LYZ2,HIVEP3,PCP4L1,RPL18A,ITSN2,TALDO1,MAP9,BTBD7,RAB3GAP2,AKAP11,ZFP715,IGSF10,PRR7,SETBP1,FAM105A,PFKFB2,PTN,AGO1,ASXL2,KCNN3,RASGRP2,ABCA5,PREX2,SCN5A,CYFIP1,RPL24,CX3CR1,TMEM98,MYH14,NDUFB10,NYNRIN,NOTCH2,DAPK3,ALDOA,RAVER1,HDGFRP2,DNMT1,DPYSL5,ARHGAP10,STMN4,FAM213B,HIGD2A,TEX264,SLC12A6,DEPDC5,EGFR,COL12A1,FAM179B,SMARCD1,SNF8,TMED9,ATG2B,HIF1A,NDUFAF3,STX4A,1810037I17RIK,RTN2,RRP1,TSPAN31,USP53,COX4I2,COPS6,ACTL6B,RAB1B,RERE,COQ4,DNLZ,D630045J12RIK,PALM,KIF1B,HECW1,AFF2,HIST1H2BC,ZIM1,TYMS,FTH1,STON2,RC3H2,BICD1,MPST,ABHD14A,TTC17,TSPAN7,CASQ2,SH3PXD2B,TRIM56,NDUFB9,ARNT2,RMND5B,SSNA1,MKRN1,FBXL15,MGAT5B,NABP2,UBA52,NDUFA2,JMJD4,RBM26,GIT1,CX3CL1,ZCRB1,GABARAPL1,XPNPEP3,COX8A,SMDT1,SYNE2,SCAI,PEF1,RPL14,UBXN6,SUCLG1,CTTNBP2NL,ZFP292,UQCC2,PANK3,PPARGC1B,WIPF3,EEA1,PLXNC1,ST8SIA6,COL4A1,KLHL28,PCDH8,NLRC3,POSTN,TNFAIP8L2,DNAJC16,ARHGAP12,DGKI,MBD5,TMF1,ZFP568,CALM2,ALG10B,LINGO3,ANAPC13,ZBTB22,GSTM5,CHD8,CBLB,ZFP606,DHX9,KCNJ4,PTPMT1,CCDC124,NRGN,CLCN6,CCM2,RBM33,TTLL4,RILPL1,GABRG3
											TF	Factor: BTEB1; motif: WGGGCGGGTG	TF:M06796	1	0	169	901	10		21846	N4BP2,RC3H1,TTBK2,SLC9A3R1,JUP,RBFOX2,CITED4,POP5,CHST1,GSTM5
											TF	Factor: BCL-6; motif: NNCTYTCYAGGAA; match class: 0	TF:M10187_0	1	0	2629	901	84		21846	TMEM178B,LCOR,SON,CEP350,CACNA1E,TULP4,PHLPP2,CHD6,LSAMP,TNIK,ENG,IGFBP7,BPTF,VCAN,RNASEL,B4GALT2,NOS1,SOCS4,C1QTNF4,RC3H1,NLGN3,NDUFA8,GP1BB,EDF1,NPAS3,ARL3,PDRG1,AMMECR1L,1110038F14RIK,FRMD4A,CKB,SST,TEAD1,FAT1,FGD2,LYPLA2,KCNH3,MAP1B,GNB2,NUP98,TCP11L1,CC2D2A,OLFML3,MAG,AHR,CYSTM1,CITED4,FRY,NHS,KIF21A,FN1,PTAR1,ZIC1,IPO9,HPCA,BACH1,RPS14,LARP4B,ZKSCAN8,TIRAP,COPA,FJX1,HCFC1,GUK1,REEP2,PCP4L1,AKAP11,RALY,DAPK3,DNMT1,STMN4,SNF8,TMED9,1810037I17RIK,RRP1,D630045J12RIK,USP46,ARHGDIA,PEF1,UBXN6,POSTN,GSTM5,ZFP606,FAU
											TF	Factor: Blimp-1; motif: RGRAAGNGAAAG	TF:M07314	1	0	1651	901	65		21846	UHMK1,EPG5,BIRC6,PLCXD3,NRP1,XPR1,MYT1,TTC37,USP49,DCHS1,ASTN1,EML6,TRPM3,FAM162A,ZFP318,TAF1,RPS20,FAXC,PCP4,1110038F14RIK,SLITRK4,CDH2,FRMPD3,VEZF1,PPFIA2,STK35,PDE4D,IKBKAP,FRYL,KAT6A,RPL29,NRXN1,TUBGCP6,SMG1,RXRB,GNAQ,FMNL2,RBFOX2,CCDC50,ZKSCAN1,WDFY2,COX10,RPL31,NHS,ELK4,EFCAB2,CUEDC2,RIMBP2,RAB11FIP4,RASSF8,PHGDH,GFRA4,IGF1R,FJX1,NCLN,SAC3D1,BTBD7,LIMD2,DYRK2,DICER1,GMPS,COX8A,TNFAIP8L2,CLASP1,CCM2
											TF	Factor: Blimp-1; motif: RAAAGNGAAAGTNN; match class: 0	TF:M10349_0	1	0	1741	901	70		21846	PTPRG,UHMK1,EPG5,BIRC6,ZBED6,PLCXD3,MDM4,NRP1,XPR1,MYT1,TTC37,USP49,DCHS1,PLXNA3,ASTN1,THEM6,EML6,TRPM3,FAM162A,ZFP318,TAF1,RPS20,PCP4,PLTP,1110038F14RIK,SLITRK4,C1QA,CAND1,IL6ST,PPP1R37,VEZF1,STK35,IGSF9B,PDE4D,FRYL,RPL29,NRXN1,TUBGCP6,SMG1,RXRB,GNAQ,FMNL2,ARFGEF2,RBFOX2,ZKSCAN1,SMARCD3,WDFY2,COX10,RPL31,NHS,ELK4,EFCAB2,CUEDC2,RIMBP2,GFRA4,BCL7B,IGF1R,TET2,NCLN,SAC3D1,DYRK2,DICER1,GMPS,PALM,FKBP2,COL5A1,PPARGC1B,TBCC,ALG10B,CCM2
											TF	Factor: beta-catenin; motif: CTTTGWTN; match class: 0	TF:M07376_0	1	0	6617	901	235		21846	TENM1,KLHL11,SORL1,RAPGEF5,CBL,GRIN2B,GLG1,RTKN,GNA13,TMEM245,PCDH19,SLC36A4,USP34,BIRC6,CEP350,CACNA1E,HIPK2,PYGO1,TANC2,ANKFN1,NR2C2,PTPN4,UBR1,MGA,XRN1,MDM4,TENM4,LONRF2,ARMCX4,UQCR11,PHLPP2,XPR1,SEMA5A,TRIP11,TET1,ENG,DOK6,VTI1B,DYNC2H1,BPTF,LY6A,AES,VCAN,THSD7B,RPL28,SPAG9,SOCS4,TAF1,HMG20B,PBX1,SLC26A2,LY6C1,MPND,AIP,RIF1,NUP153,BSG,APPBP2,NFAT5,NAV1,VWA5B1,CACNA1D,RICTOR,MED12,ZBTB38,SSH1,NKD1,LRP1,HOOK1,S100A1,ESAM,BAZ2B,PCLO,MRS2,NPAS3,ARF5,KRT10,ZFP382,DMXL1,BFSP2,ANXA6,PLEKHB1,MYL12A,CREBBP,CDH2,ZFHX4,ETV3,DNAJC27,HOOK3,ASB11,PCM1,BANF1,VEZF1,DENND4C,PRELID1,ANAPC1,EIF4EBP2,IGSF9B,NHP2,ALKBH8,CSMD3,GNB2,ENAH,PARK7,RXRB,SHC3,FMNL2,CRAMP1L,METTL4,LYST,ZFP275,NDUFS6,C1QB,CC2D2A,CCDC85B,SYS1,PHKA2,CCDC50,CSRNP3,INTU,DNPEP,ZKSCAN1,TSKS,NDUFA5,WNK4,AFF4,INSR,LATS2,HIPK4,DCX,LRRN3,CEP290,DLGAP3,TBCB,PRC1,KIF21B,NHLRC2,CLCN5,CTSA,RPS6KL1,2510039O18RIK,FRY,DOPEY1,GFPT1,SSTR5,RABAC1,IPO9,DDI2,FAM46A,ELK4,LIN7A,SULF1,IL1RAPL1,HPCA,BACH1,CUEDC2,SLC7A1,MMP16,LIG1,RPS14,PCDHB2,BCAS1,ZFP354C,ZKSCAN8,FGD6,STX6,CDK12,GFRA4,AP2S1,PARVA,PHIP,SNRPA,AR,LRRC73,GUK1,CEP85L,COX6B1,PCP4L1,TALDO1,GPX1,ZFP715,DZIP3,PTN,AGO1,ASXL2,EPHA6,RALGPS1,CX3CR1,NDUFB10,DICER1,ACVR2B,USP47,DNMT1,ARHGAP10,STMN4,HIGD2A,SLC12A6,INF2,IKZF2,PPP1R9B,STX4A,LRP6,RTN2,GMPS,COX4I2,COPS6,GATSL2,RERE,D630045J12RIK,XPOT,KLHL24,RANBP6,RC3H2,BICD1,TSPAN7,SH3PXD2B,MKRN1,NABP2,SYNE2,ZFP292,FANCD2,SNRNP25,2010300C02RIK,UBL5,TTYH2,KLHL28,PCDH8,NLRC3,CLASP1,CHD8,CBLB,ZZEF1,DHX9,PTPMT1,FAU
											TF	Factor: beta-catenin; motif: CTTTGWTN	TF:M07376	1	0	6617	901	235		21846	TENM1,KLHL11,SORL1,RAPGEF5,CBL,GRIN2B,GLG1,RTKN,GNA13,TMEM245,PCDH19,SLC36A4,USP34,BIRC6,CEP350,CACNA1E,HIPK2,PYGO1,TANC2,ANKFN1,NR2C2,PTPN4,UBR1,MGA,XRN1,MDM4,TENM4,LONRF2,ARMCX4,UQCR11,PHLPP2,XPR1,SEMA5A,TRIP11,TET1,ENG,DOK6,VTI1B,DYNC2H1,BPTF,LY6A,AES,VCAN,THSD7B,RPL28,SPAG9,SOCS4,TAF1,HMG20B,PBX1,SLC26A2,LY6C1,MPND,AIP,RIF1,NUP153,BSG,APPBP2,NFAT5,NAV1,VWA5B1,CACNA1D,RICTOR,MED12,ZBTB38,SSH1,NKD1,LRP1,HOOK1,S100A1,ESAM,BAZ2B,PCLO,MRS2,NPAS3,ARF5,KRT10,ZFP382,DMXL1,BFSP2,ANXA6,PLEKHB1,MYL12A,CREBBP,CDH2,ZFHX4,ETV3,DNAJC27,HOOK3,ASB11,PCM1,BANF1,VEZF1,DENND4C,PRELID1,ANAPC1,EIF4EBP2,IGSF9B,NHP2,ALKBH8,CSMD3,GNB2,ENAH,PARK7,RXRB,SHC3,FMNL2,CRAMP1L,METTL4,LYST,ZFP275,NDUFS6,C1QB,CC2D2A,CCDC85B,SYS1,PHKA2,CCDC50,CSRNP3,INTU,DNPEP,ZKSCAN1,TSKS,NDUFA5,WNK4,AFF4,INSR,LATS2,HIPK4,DCX,LRRN3,CEP290,DLGAP3,TBCB,PRC1,KIF21B,NHLRC2,CLCN5,CTSA,RPS6KL1,2510039O18RIK,FRY,DOPEY1,GFPT1,SSTR5,RABAC1,IPO9,DDI2,FAM46A,ELK4,LIN7A,SULF1,IL1RAPL1,HPCA,BACH1,CUEDC2,SLC7A1,MMP16,LIG1,RPS14,PCDHB2,BCAS1,ZFP354C,ZKSCAN8,FGD6,STX6,CDK12,GFRA4,AP2S1,PARVA,PHIP,SNRPA,AR,LRRC73,GUK1,CEP85L,COX6B1,PCP4L1,TALDO1,GPX1,ZFP715,DZIP3,PTN,AGO1,ASXL2,EPHA6,RALGPS1,CX3CR1,NDUFB10,DICER1,ACVR2B,USP47,DNMT1,ARHGAP10,STMN4,HIGD2A,SLC12A6,INF2,IKZF2,PPP1R9B,STX4A,LRP6,RTN2,GMPS,COX4I2,COPS6,GATSL2,RERE,D630045J12RIK,XPOT,KLHL24,RANBP6,RC3H2,BICD1,TSPAN7,SH3PXD2B,MKRN1,NABP2,SYNE2,ZFP292,FANCD2,SNRNP25,2010300C02RIK,UBL5,TTYH2,KLHL28,PCDH8,NLRC3,CLASP1,CHD8,CBLB,ZZEF1,DHX9,PTPMT1,FAU
											TF	Factor: beta-catenin; motif: GDMATCAAAGM; match class: 1	TF:M03539_1	1	0	527	901	11		21846	KMT2C,PCDH19,VCAN,RNASEL,ZBTB38,KRT10,UBALD1,MYH7B,INTU,FGD6,PFKFB2
											TF	Factor: beta-catenin; motif: GDMATCAAAGM; match class: 0	TF:M03539_0	1	0	4485	901	179		21846	TENM1,TNRC6B,SORL1,KLF12,ZFP369,KMT2C,GRIN2B,UHMK1,GNA13,PCDH19,SLC36A4,USP34,CLDN5,VTN,CEP350,HIPK2,TANC2,ANKFN1,PTPN4,MGA,ARMCX4,PHLPP2,XPR1,NBEAL1,ENG,PLXNA3,DOK6,SMCR8,ASTN1,BPTF,VCAN,MED12L,RNASEL,NOS1,SOCS4,TAF1,PBX1,MPND,NUP153,KDM6B,PRPF4B,CACNA1D,CNOT1,MYO9A,FAXC,ZBTB38,PREPL,LAMTOR4,S100A1,FKBP8,ESAM,NDUFA8,ZKSCAN16,BAZ2B,KRT10,AMMECR1L,BFSP2,CRKL,UBALD1,C1QA,CREBBP,ZFHX4,FRMPD3,CDK7,DLG5,SSH2,BANF1,VEZF1,LMLN,PRELID1,ANAPC1,EIF4EBP2,IGSF9B,PDE4D,ALKBH8,CSF1R,CCSER2,NDST1,CSMD3,PCGF3,NT5C1A,ENAH,UBN2,SCAMP3,RXRB,GNAQ,SHC3,NCAM2,CRAMP1L,RBFOX2,ATOX1,MYH7B,C1QB,JOSD2,ZYG11B,ATRX,INTU,DNPEP,3110021N24RIK,LATS2,DCX,PRC1,KIF21B,TMEM258,CLCN5,PIKFYVE,2510039O18RIK,DOPEY1,CAPZB,GCNT1,COMMD4,LUC7L,KIF21A,ZIC1,IPO9,MDGA2,SRRM4,EFCAB2,SULF1,HPCA,BACH1,GPR165,CUEDC2,PCDH17,RPS14,LARP4B,MTSS1,ZKSCAN8,TIRAP,PIK3R3,FGD6,STX6,UTP20,NAV3,HCFC1,KDM5A,CEP85L,PCP4L1,GPX1,ZFP715,DZIP3,IGSF10,PFKFB2,AGO1,PREX2,EPHA6,CX3CR1,TMEM98,MYH14,DNMT1,GRAP,STMN4,TEX264,ATG2B,STX4A,RTN2,GMPS,XPOT,ZIM1,GRINA,BICD1,ABHD14A,MKRN1,NABP2,RBM26,GIT1,SMDT1,SYNE2,FANCD2,COL4A1,KLHL28,NLRC3,TMF1,LINGO3,FBXO2,CBLB,CCDC124,CLCN6,RILPL1
											TF	Factor: beta-catenin; motif: GDMATCAAAGM	TF:M03539	1	0	4485	901	179		21846	TENM1,TNRC6B,SORL1,KLF12,ZFP369,KMT2C,GRIN2B,UHMK1,GNA13,PCDH19,SLC36A4,USP34,CLDN5,VTN,CEP350,HIPK2,TANC2,ANKFN1,PTPN4,MGA,ARMCX4,PHLPP2,XPR1,NBEAL1,ENG,PLXNA3,DOK6,SMCR8,ASTN1,BPTF,VCAN,MED12L,RNASEL,NOS1,SOCS4,TAF1,PBX1,MPND,NUP153,KDM6B,PRPF4B,CACNA1D,CNOT1,MYO9A,FAXC,ZBTB38,PREPL,LAMTOR4,S100A1,FKBP8,ESAM,NDUFA8,ZKSCAN16,BAZ2B,KRT10,AMMECR1L,BFSP2,CRKL,UBALD1,C1QA,CREBBP,ZFHX4,FRMPD3,CDK7,DLG5,SSH2,BANF1,VEZF1,LMLN,PRELID1,ANAPC1,EIF4EBP2,IGSF9B,PDE4D,ALKBH8,CSF1R,CCSER2,NDST1,CSMD3,PCGF3,NT5C1A,ENAH,UBN2,SCAMP3,RXRB,GNAQ,SHC3,NCAM2,CRAMP1L,RBFOX2,ATOX1,MYH7B,C1QB,JOSD2,ZYG11B,ATRX,INTU,DNPEP,3110021N24RIK,LATS2,DCX,PRC1,KIF21B,TMEM258,CLCN5,PIKFYVE,2510039O18RIK,DOPEY1,CAPZB,GCNT1,COMMD4,LUC7L,KIF21A,ZIC1,IPO9,MDGA2,SRRM4,EFCAB2,SULF1,HPCA,BACH1,GPR165,CUEDC2,PCDH17,RPS14,LARP4B,MTSS1,ZKSCAN8,TIRAP,PIK3R3,FGD6,STX6,UTP20,NAV3,HCFC1,KDM5A,CEP85L,PCP4L1,GPX1,ZFP715,DZIP3,IGSF10,PFKFB2,AGO1,PREX2,EPHA6,CX3CR1,TMEM98,MYH14,DNMT1,GRAP,STMN4,TEX264,ATG2B,STX4A,RTN2,GMPS,XPOT,ZIM1,GRINA,BICD1,ABHD14A,MKRN1,NABP2,RBM26,GIT1,SMDT1,SYNE2,FANCD2,COL4A1,KLHL28,NLRC3,TMF1,LINGO3,FBXO2,CBLB,CCDC124,CLCN6,RILPL1
											TF	Factor: BEN; motif: CWGCGAYA; match class: 1	TF:M01241_1	1	0	1585	901	88		21846	ABCA1,PTPRG,SACS,GLG1,SON,UBTD1,CLMN,TENM4,FNDC3A,POU2F1,XPR1,STOX2,TNRC6A,SHPRH,DGKH,SMCR8,NAA25,KSR2,CENPB,THEM6,VPS13D,MED12L,EML6,B4GALT2,SLC26A2,GRIK3,AGO3,N4BP2,NUP153,DENND4A,FAXC,NDUFA13,PREPL,NKD1,FRMD4A,MYL12A,UBALD1,CAND1,PCM1,ANAPC1,STK35,MAP1B,UBTF,ZBTB11,PCGF3,IRS2,HERC1,FAM122A,TBCK,TBCB,RPL13,UBE3A,MAPK4,FRY,CAPZB,DGKE,NUSAP1,SULF1,CELSR3,MTSS1,FGD6,CEBPA,CDK12,IGF1R,HCFC1,GRHL1,SAC3D1,HIVEP3,BTBD7,AGO1,ASXL2,RPL24,DAPK3,EGFR,NDUFAF3,LRP6,ARNT2,SSNA1,MGAT5B,ARHGDIA,ZCRB1,SMDT1,ADCYAP1R1,PCDH8,ZFP606,ZZEF1,DHX9,CAMK2B
											TF	Factor: BCL-6; motif: TTCCTAGAAA; match class: 1	TF:M07375_1	1	0	11	901	2		21846	GP1BB,MAG
											TF	Factor: BCL-6; motif: TTCCTAGAAA; match class: 0	TF:M07375_0	1	0	697	901	22		21846	DCHS1,ENG,VCAN,RNASEL,NKAIN3,C1QTNF4,NLGN3,GP1BB,CKB,NUP98,MAG,CITED4,ZIC1,IPO9,LARP4B,TIRAP,RALY,SNF8,1810037I17RIK,RRP1,COX4I2,RILPL1
											TF	Factor: BCL-6; motif: TTCCTAGAAA	TF:M07375	1	0	697	901	22		21846	DCHS1,ENG,VCAN,RNASEL,NKAIN3,C1QTNF4,NLGN3,GP1BB,CKB,NUP98,MAG,CITED4,ZIC1,IPO9,LARP4B,TIRAP,RALY,SNF8,1810037I17RIK,RRP1,COX4I2,RILPL1
											TF	Factor: Bcl-6; motif: NTTYCTAGRA; match class: 1	TF:M02085_1	1	0	1708	901	54		21846	GRIN2A,PTPRZ1,ATP2B4,UNC80,C1QC,TET1,PPP1R12B,CSMD1,VCAN,RNASEL,NOS1,NKAIN3,OPRM1,C1QTNF4,N4BP2,ATP8A2,AKAP6,GP1BB,DMXL1,BFSP2,CKB,MYL12A,FTL1,ASB11,PPFIA2,ANAPC1,ZBTB11,SCAMP3,GNAQ,WDR19,MAG,HECTD1,DCX,CEP290,2510039O18RIK,GOLGB1,ZIC1,IPO9,TMX4,LARP4B,ZKSCAN8,RASSF8,SLC4A10,UTP20,CEP85L,RALY,RPL24,1810037I17RIK,RRP1,KLHL24,RC3H2,TSPAN7,CASQ2,KLHL28
											TF	Factor: Bcl-6; motif: NTTYCTAGRA; match class: 0	TF:M02085_0	1	0	6841	901	246		21846	SLC9A7,TNPO1,ZFP369,PTPRG,WDFY3,RTKN,VCPIP1,ZBTB20,TMEM245,PCDH19,GRIN2A,CLDN5,CACNA1E,CHCHD10,PTPRZ1,ATP2B4,UNC80,MDM4,TENM4,C1QC,TULP4,FNDC3A,ARMCX4,MYT1,SEMA5A,CMTM4,CHD6,DGKH,DCHS1,COX7C,TET1,ENG,GAN,ASTN1,IGFBP7,CENPB,CDKL5,PPP1R12B,CSMD1,VCAN,MED12L,RNASEL,TRPM3,ZFP318,DZANK1,NOS1,SOCS4,NKAIN3,OPRM1,LY6C1,CIART,C1QTNF4,N4BP2,ATP8A2,PDS5B,R3HDM4,RC3H1,APPBP2,AKAP6,DPYSL3,ZFP9,LRP1B,FAXC,RICTOR,ZBTB38,TESC,BRWD3,GATAD2B,CST3,CPEB3,LAMTOR4,FKBP8,RPS6KA2,GP1BB,SCARB2,MRS2,NPAS3,DMXL1,PDRG1,SLC9A3R1,BFSP2,PLEKHB1,CKB,MYL12A,UBALD1,ZFP281,SST,DOCK7,TEAD1,FLNB,FTL1,DLG5,ASB11,FMN2,PPP1R37,APLP1,LATS1,LMLN,PPFIA2,ANAPC1,STK35,TIMM13,QDPR,CSF1R,KAT6A,UBTF,CSMD3,TRAPPC6A,ZBTB11,PTPRO,NT5C1A,TUBGCP6,SCAMP3,NUP98,GNAQ,DDX3X,WDR19,USP51,FMNL2,OSBPL6,RBFOX2,PIN1,MYO10,CC2D2A,MAG,MIEN1,HECTD1,CSRNP3,UBR3,KCTD16,TSKS,NDUFA5,AFF4,ROMO1,DCX,TBCK,DMTN,LRRN3,AAMDC,CEP290,CSTF2,LAMP5,WDFY2,MAPK4,RPS6KL1,2510039O18RIK,RHOBTB2,GOLGB1,UNC5D,AMOTL1,CAPZB,GCNT1,ITGB8,ZFP773,SS18L1,FN1,ZIC1,IPO9,NRXN3,DDI2,MDGA2,FAM46A,SRRM4,IL1RAPL1,PPP1R12C,CTSZ,GPR165,CUEDC2,TMX4,LIG1,RPS14,FAM199X,RAB11FIP4,LARP4B,UHRF1BP1,MARF1,ZKSCAN8,RASSF8,TIRAP,DSC2,CEBPA,KCTD17,PHGDH,RAB11B,GFRA4,SLC4A10,UTP20,AR,HEBP1,ZFP655,GUK1,CEP85L,REEP2,BTBD7,AKAP11,PFKFB2,RALY,PTN,AGO1,EPHA6,CYFIP1,RPL24,DNMT1,FAM213B,HIGD2A,COL12A1,LRP6,1810037I17RIK,RRP1,TSPAN31,USP53,COX4I2,COQ4,KLHL24,STON2,RC3H2,BICD1,TSPAN7,CASQ2,NDUFB9,RMND5B,MGAT5B,UBA52,RBM26,ZCRB1,GABARAPL1,UBXN6,SUCLG1,ZFP292,EEA1,KLHL28,POSTN,DNAJC16,ARHGAP12,DGKI,MBD5,TMF1,SIRT1,CLASP1,PRKCD,CHD8,CCDC124,CLCN6,CAMK2B,RBM33,RILPL1
											TF	Factor: Bcl-6; motif: NTTYCTAGRA	TF:M02085	1	0	6841	901	246		21846	SLC9A7,TNPO1,ZFP369,PTPRG,WDFY3,RTKN,VCPIP1,ZBTB20,TMEM245,PCDH19,GRIN2A,CLDN5,CACNA1E,CHCHD10,PTPRZ1,ATP2B4,UNC80,MDM4,TENM4,C1QC,TULP4,FNDC3A,ARMCX4,MYT1,SEMA5A,CMTM4,CHD6,DGKH,DCHS1,COX7C,TET1,ENG,GAN,ASTN1,IGFBP7,CENPB,CDKL5,PPP1R12B,CSMD1,VCAN,MED12L,RNASEL,TRPM3,ZFP318,DZANK1,NOS1,SOCS4,NKAIN3,OPRM1,LY6C1,CIART,C1QTNF4,N4BP2,ATP8A2,PDS5B,R3HDM4,RC3H1,APPBP2,AKAP6,DPYSL3,ZFP9,LRP1B,FAXC,RICTOR,ZBTB38,TESC,BRWD3,GATAD2B,CST3,CPEB3,LAMTOR4,FKBP8,RPS6KA2,GP1BB,SCARB2,MRS2,NPAS3,DMXL1,PDRG1,SLC9A3R1,BFSP2,PLEKHB1,CKB,MYL12A,UBALD1,ZFP281,SST,DOCK7,TEAD1,FLNB,FTL1,DLG5,ASB11,FMN2,PPP1R37,APLP1,LATS1,LMLN,PPFIA2,ANAPC1,STK35,TIMM13,QDPR,CSF1R,KAT6A,UBTF,CSMD3,TRAPPC6A,ZBTB11,PTPRO,NT5C1A,TUBGCP6,SCAMP3,NUP98,GNAQ,DDX3X,WDR19,USP51,FMNL2,OSBPL6,RBFOX2,PIN1,MYO10,CC2D2A,MAG,MIEN1,HECTD1,CSRNP3,UBR3,KCTD16,TSKS,NDUFA5,AFF4,ROMO1,DCX,TBCK,DMTN,LRRN3,AAMDC,CEP290,CSTF2,LAMP5,WDFY2,MAPK4,RPS6KL1,2510039O18RIK,RHOBTB2,GOLGB1,UNC5D,AMOTL1,CAPZB,GCNT1,ITGB8,ZFP773,SS18L1,FN1,ZIC1,IPO9,NRXN3,DDI2,MDGA2,FAM46A,SRRM4,IL1RAPL1,PPP1R12C,CTSZ,GPR165,CUEDC2,TMX4,LIG1,RPS14,FAM199X,RAB11FIP4,LARP4B,UHRF1BP1,MARF1,ZKSCAN8,RASSF8,TIRAP,DSC2,CEBPA,KCTD17,PHGDH,RAB11B,GFRA4,SLC4A10,UTP20,AR,HEBP1,ZFP655,GUK1,CEP85L,REEP2,BTBD7,AKAP11,PFKFB2,RALY,PTN,AGO1,EPHA6,CYFIP1,RPL24,DNMT1,FAM213B,HIGD2A,COL12A1,LRP6,1810037I17RIK,RRP1,TSPAN31,USP53,COX4I2,COQ4,KLHL24,STON2,RC3H2,BICD1,TSPAN7,CASQ2,NDUFB9,RMND5B,MGAT5B,UBA52,RBM26,ZCRB1,GABARAPL1,UBXN6,SUCLG1,ZFP292,EEA1,KLHL28,POSTN,DNAJC16,ARHGAP12,DGKI,MBD5,TMF1,SIRT1,CLASP1,PRKCD,CHD8,CCDC124,CLCN6,CAMK2B,RBM33,RILPL1
											TF	Factor: BCL6; motif: NKTTCTAGGW; match class: 1	TF:M01171_1	1	0	117	901	5		21846	TRPM3,APPBP2,SNX15,WDR19,ZSWIM3
											TF	Factor: BCL6; motif: NKTTCTAGGW; match class: 0	TF:M01171_0	1	0	2139	901	69		21846	GABRB1,PTPRG,TRIP12,LIFR,RREB1,TTC37,USP49,DYNC2H1,CDKL5,VCAN,EEPD1,RNASEL,TRPM3,DZANK1,R3HDM4,RC3H1,APPBP2,NAV1,VWA5B1,LRP1B,SLC8A1,GP1BB,ZFP382,ZFP281,SNX15,FLNB,FMN2,ANAPC1,KAT6A,IRS2,WDR19,MAG,CCDC50,CSRNP3,TTC28,NDUFA5,MON2,TMEM258,COMMD4,LUC7L,KIF21A,ZIC1,SSTR5,IPO9,GPR165,RPS14,RAB11FIP4,LARP4B,CYP4F13,TIRAP,STX6,COPA,NCLN,HIVEP3,RPL18A,RALY,ACVR2B,DNMT1,1810037I17RIK,GMPS,ZSWIM3,D630045J12RIK,KLHL24,ZIM1,TYMS,CASQ2,SYNE2,TNFAIP8L2,RILPL1
											TF	Factor: BCL6; motif: NKTTCTAGGW	TF:M01171	1	0	2139	901	69		21846	GABRB1,PTPRG,TRIP12,LIFR,RREB1,TTC37,USP49,DYNC2H1,CDKL5,VCAN,EEPD1,RNASEL,TRPM3,DZANK1,R3HDM4,RC3H1,APPBP2,NAV1,VWA5B1,LRP1B,SLC8A1,GP1BB,ZFP382,ZFP281,SNX15,FLNB,FMN2,ANAPC1,KAT6A,IRS2,WDR19,MAG,CCDC50,CSRNP3,TTC28,NDUFA5,MON2,TMEM258,COMMD4,LUC7L,KIF21A,ZIC1,SSTR5,IPO9,GPR165,RPS14,RAB11FIP4,LARP4B,CYP4F13,TIRAP,STX6,COPA,NCLN,HIVEP3,RPL18A,RALY,ACVR2B,DNMT1,1810037I17RIK,GMPS,ZSWIM3,D630045J12RIK,KLHL24,ZIM1,TYMS,CASQ2,SYNE2,TNFAIP8L2,RILPL1
											TF	Factor: beta-catenin; motif: CTTTGWTN; match class: 1	TF:M07376_1	1	0	1288	901	37		21846	SORL1,CBL,PCDH19,UQCR11,VTI1B,DYNC2H1,TAF1,MPND,NUP153,NKD1,ESAM,NPAS3,ANXA6,MYL12A,DNAJC27,IGSF9B,NHP2,CSRNP3,ZKSCAN1,LRRN3,TBCB,FRY,DOPEY1,BCAS1,ZKSCAN8,STX6,SNRPA,COX6B1,ARHGAP10,STX4A,GMPS,RERE,ZFP292,SNRNP25,KLHL28,CLASP1,PTPMT1
											TF	Factor: Beta-catenin; motif: GNNNNCTTTGWTGNY	TF:M07035	1	0	5422	901	195		21846	TENM1,SORL1,CBL,GRIN2B,RTKN,GNA13,TMEM245,PCDH19,USP34,BIRC6,CEP350,PYGO1,TANC2,ANKFN1,NR2C2,UBR1,MGA,ATP2B4,XRN1,TRIP12,LIFR,MDM4,ARMCX4,UQCR11,PHLPP2,XPR1,SEMA5A,TRIP11,TET1,ENG,NWD1,PLXNA3,DOK6,VTI1B,BPTF,LY6A,AES,VCAN,THSD7B,SPAG9,SOCS4,TAF1,PBX1,SLC26A2,LY6C1,MPND,AIP,NUP153,BSG,APPBP2,NFAT5,NAV1,VWA5B1,CACNA1D,RICTOR,ZBTB38,NKD1,LRP1,HOOK1,S100A1,ESAM,BAZ2B,PCLO,MRS2,NPAS3,ARF5,KRT10,ZFP382,BFSP2,PLEKHB1,MYL12A,UBALD1,CREBBP,CDH2,ZFHX4,ETV3,DNAJC27,ASB11,VEZF1,DENND4C,PRELID1,ANAPC1,EIF4EBP2,IGSF9B,NHP2,AVL9,CSMD3,GNB2,ENAH,PARK7,RXRB,ZFP275,NDUFS6,SYS1,PHKA2,CCDC50,CSRNP3,INTU,DNPEP,ZKSCAN1,TSKS,NDUFA5,WNK4,AFF4,INSR,LATS2,HIPK4,LRRN3,CEP290,DLGAP3,TBCB,PRC1,KIF21B,NHLRC2,CLCN5,CTSA,RPS6KL1,2510039O18RIK,FRY,DOPEY1,SSTR5,RABAC1,IPO9,FAM46A,ELK4,SULF1,IL1RAPL1,HPCA,BACH1,CUEDC2,SLC7A1,MMP16,RPS14,PCDHB2,BCAS1,ZFP354C,ZKSCAN8,CEP192,FGD6,STX6,CDK12,GFRA4,AP2S1,PARVA,PHIP,SNRPA,AR,LRRC73,COX6B1,PCP4L1,TALDO1,GPX1,ZFP715,DZIP3,PTN,ASXL2,EPHA6,CX3CR1,NDUFB10,DICER1,ACVR2B,USP47,DNMT1,ARHGAP10,STMN4,HIGD2A,SLC12A6,INF2,IKZF2,STX4A,LRP6,RTN2,GMPS,COX4I2,COPS6,RERE,D630045J12RIK,HECW1,XPOT,KLHL24,RC3H2,BICD1,SH3PXD2B,MKRN1,SYNE2,FANCD2,SNRNP25,2010300C02RIK,UBL5,KLHL28,NLRC3,CLASP1,CHD8,ZZEF1,PTPMT1
											TF	Factor: Beta-catenin; motif: GNNNNCTTTGWTGNY; match class: 0	TF:M07035_0	1	0	5422	901	195		21846	TENM1,SORL1,CBL,GRIN2B,RTKN,GNA13,TMEM245,PCDH19,USP34,BIRC6,CEP350,PYGO1,TANC2,ANKFN1,NR2C2,UBR1,MGA,ATP2B4,XRN1,TRIP12,LIFR,MDM4,ARMCX4,UQCR11,PHLPP2,XPR1,SEMA5A,TRIP11,TET1,ENG,NWD1,PLXNA3,DOK6,VTI1B,BPTF,LY6A,AES,VCAN,THSD7B,SPAG9,SOCS4,TAF1,PBX1,SLC26A2,LY6C1,MPND,AIP,NUP153,BSG,APPBP2,NFAT5,NAV1,VWA5B1,CACNA1D,RICTOR,ZBTB38,NKD1,LRP1,HOOK1,S100A1,ESAM,BAZ2B,PCLO,MRS2,NPAS3,ARF5,KRT10,ZFP382,BFSP2,PLEKHB1,MYL12A,UBALD1,CREBBP,CDH2,ZFHX4,ETV3,DNAJC27,ASB11,VEZF1,DENND4C,PRELID1,ANAPC1,EIF4EBP2,IGSF9B,NHP2,AVL9,CSMD3,GNB2,ENAH,PARK7,RXRB,ZFP275,NDUFS6,SYS1,PHKA2,CCDC50,CSRNP3,INTU,DNPEP,ZKSCAN1,TSKS,NDUFA5,WNK4,AFF4,INSR,LATS2,HIPK4,LRRN3,CEP290,DLGAP3,TBCB,PRC1,KIF21B,NHLRC2,CLCN5,CTSA,RPS6KL1,2510039O18RIK,FRY,DOPEY1,SSTR5,RABAC1,IPO9,FAM46A,ELK4,SULF1,IL1RAPL1,HPCA,BACH1,CUEDC2,SLC7A1,MMP16,RPS14,PCDHB2,BCAS1,ZFP354C,ZKSCAN8,CEP192,FGD6,STX6,CDK12,GFRA4,AP2S1,PARVA,PHIP,SNRPA,AR,LRRC73,COX6B1,PCP4L1,TALDO1,GPX1,ZFP715,DZIP3,PTN,ASXL2,EPHA6,CX3CR1,NDUFB10,DICER1,ACVR2B,USP47,DNMT1,ARHGAP10,STMN4,HIGD2A,SLC12A6,INF2,IKZF2,STX4A,LRP6,RTN2,GMPS,COX4I2,COPS6,RERE,D630045J12RIK,HECW1,XPOT,KLHL24,RC3H2,BICD1,SH3PXD2B,MKRN1,SYNE2,FANCD2,SNRNP25,2010300C02RIK,UBL5,KLHL28,NLRC3,CLASP1,CHD8,ZZEF1,PTPMT1
											TF	Factor: Beta-catenin; motif: GNNNNCTTTGWTGNY; match class: 1	TF:M07035_1	1	0	815	901	24		21846	PCDH19,UQCR11,TAF1,MPND,NKD1,ESAM,NPAS3,PLEKHB1,MYL12A,DNAJC27,IGSF9B,CSRNP3,ZKSCAN1,TBCB,DOPEY1,BCAS1,ZKSCAN8,SNRPA,COX6B1,ARHGAP10,STX4A,XPOT,KLHL24,CLASP1
											TF	Factor: Blimp-1; motif: RAAAGNGAAAGTNN	TF:M10349	1	0	1741	901	70		21846	PTPRG,UHMK1,EPG5,BIRC6,ZBED6,PLCXD3,MDM4,NRP1,XPR1,MYT1,TTC37,USP49,DCHS1,PLXNA3,ASTN1,THEM6,EML6,TRPM3,FAM162A,ZFP318,TAF1,RPS20,PCP4,PLTP,1110038F14RIK,SLITRK4,C1QA,CAND1,IL6ST,PPP1R37,VEZF1,STK35,IGSF9B,PDE4D,FRYL,RPL29,NRXN1,TUBGCP6,SMG1,RXRB,GNAQ,FMNL2,ARFGEF2,RBFOX2,ZKSCAN1,SMARCD3,WDFY2,COX10,RPL31,NHS,ELK4,EFCAB2,CUEDC2,RIMBP2,GFRA4,BCL7B,IGF1R,TET2,NCLN,SAC3D1,DYRK2,DICER1,GMPS,PALM,FKBP2,COL5A1,PPARGC1B,TBCC,ALG10B,CCM2
											TF	Factor: Blimp-1; motif: NTGTTTTGGATA; match class: 1	TF:M05598_1	1	0	3327	901	114		21846	KLHL11,PTPRG,GRIN2B,EPG5,RTKN,SON,TNR,CEP350,NR2C2,CTDNEP1,NEK10,NWD1,DYNC2H1,CENPB,DNAJB14,RNASEL,SLIT2,SLC26A2,AIP,RC3H1,APPBP2,ZDBF2,SSH1,LRP1,CCNT1,INPP5J,BAZ2B,KRT10,PDRG1,NSD1,DMD,DOCK7,RGS4,CREBBP,FRMPD3,BANF1,TUB,NHP2,FRYL,CSMD3,GNB2,PMM1,DDX3X,NDUFS6,MAG,KCTD16,3110021N24RIK,NDUFA5,ITSN1,DCX,SUN2,GNPTAB,TMEM258,ASH1L,WDFY2,MAPK4,CBX5,LARS2,WASF3,ELK4,IL1RAPL1,CTSZ,GPR165,CUEDC2,LIG1,PCDHB2,MARF1,KLC3,HEXA,TBC1D24,CEP192,CEBPA,KCTD17,POP5,RAB11B,CDK12,BCL7B,DBNDD2,UTP20,FJX1,PSD,NAV3,AR,MAP9,PFKFB2,MYH14,NYNRIN,NOTCH2,ALDOA,CCDC157,FAM179B,GTF2F1,RRP1,TSPAN31,PALM,ZIM1,TYMS,USP46,RANBP6,BICD1,MPST,ABHD14A,TTC17,RMND5B,GIT1,CX3CL1,GABARAPL1,ZFP292,EEA1,KLHL28,PCDH8,ZFP606,TTLL4,RILPL1
											TF	Factor: Blimp-1; motif: NTGTTTTGGATA; match class: 0	TF:M05598_0	1	0	10616	901	421		21846	ERBB4,TENM1,KLHL11,TNRC6B,HMBOX1,PTPRG,CBL,GRIN2B,SACS,EPG5,RTKN,SON,ZBTB20,TMEM245,TNR,SLC36A4,BIRC6,CEP350,CACNA1E,HIPK2,PYGO1,ZBED6,PLCXD3,ANKFN1,NR2C2,PTPN4,FAM135B,CTDNEP1,UBR1,UNC80,XRN1,GPR161,NEK10,TRIP12,PPP1R1A,MDM4,USP24,LONRF2,ARMCX4,NAPA,UQCR11,XPR1,MYT1,CMTM4,MIB1,CHD6,CEP170,SHPRH,LSAMP,COL25A1,ENG,NWD1,SMCR8,IGFBP7,VTI1B,DMXL2,PLXNA4,DYNC2H1,TRNP1,CENPB,PTCH1,CDKL5,4932438A13RIK,DNAJB14,CSMD1,FGD4,ARHGEF12,EEPD1,VPS13D,EML6,HRAS,RNASEL,FAM162A,TMED8,DZANK1,CHL1,HMG20B,SLIT2,WNK3,NTRK2,NDUFB7,OPRM1,EP400,SLC26A2,XKR4,AIP,GRIK3,C1QTNF4,N4BP2,PHC3,KDM6B,RC3H1,FEM1B,BSG,WDR7,APPBP2,RPS20,DENND4A,AKAP6,LRP1B,GAPVD1,FAXC,MED12,ZBTB38,ZDBF2,CNTNAP5C,SSH1,AP5S1,CPEB3,LRP1,CCNT1,LAMTOR4,S100A1,NLGN3,PCP4,PLTP,NDUFA8,INPP5J,ZKSCAN16,BAZ2B,ERC1,MRS2,NYAP2,NPAS3,ARL3,KRT10,DMXL1,PDRG1,1110038F14RIK,MBP,IGDCC4,SPEN,DIDO1,ANXA6,CKB,NSD1,DMD,SLITRK4,DOCK7,RGS4,C1QA,CAND1,UBR4,CREBBP,ZBTB37,FRMPD3,4930402H24RIK,ETV3,SNX15,DNAJC27,PCDH15,FGD2,CYP46A1,ELFN2,SSH2,FMN2,BANF1,LATS1,DESI1,KMT2A,TUB,NHP2,IKBKAP,FRYL,ALKBH8,NDST1,CSMD3,TRAPPC6A,GNB2,JUP,ZBTB11,PTPRO,PCGF3,NT5C1A,MBD3,ENAH,PMM1,LRP10,USP8,TUBGCP6,PCDHAC2,GJC2,SCAMP3,RXRB,NUP98,DDX3X,WDR19,UNC5C,TCP11L1,FMNL2,COQ7,HERC1,METTL4,GNL3L,ARFGEF2,PIN1,NDUFS6,MYO10,CC2D2A,NF1,JOSD2,MAG,MIEN1,ZYG11B,CCDC50,CSRNP3,INTU,KCTD16,CNTNAP5A,YPEL3,AP1S1,BEND4,3110021N24RIK,NDUFA5,MON2,WNK4,HIPK4,ITSN1,RPRD2,DCX,TBCK,LRRN3,CEP290,CAMSAP2,CSTF2,SUN2,GNPTAB,LAMP5,TMEM258,ASH1L,NHLRC2,CLCN5,WDFY2,DHX33,CRIM1,CYSTM1,CTSA,DST,MEGF9,CITED4,MAPK4,TMEM119,2510039O18RIK,CBX5,RHOBTB2,FRY,LARS2,CEMIP,GOLGB1,AMOTL1,PCDH7,RPL31,ITGB8,ZFP773,DGKE,WASF3,KIF21A,RABAC1,DDI2,SYNJ1,MDGA2,ELK4,EFCAB2,SULF1,IL1RAPL1,CTSZ,BACH1,GPR165,HTT,CUEDC2,TMX4,PCDH17,MMP16,LIG1,CELSR3,PCDHB2,RAB11FIP4,SCAF11,LARP4B,MARF1,ZKSCAN8,PMEPA1,KLC3,CYP4F13,HEXA,TBC1D24,TIRAP,CEP192,LIMS2,EVI5,CEBPA,KCTD17,POP5,STX6,RAB11B,CDK12,BCL7B,IGF1R,ANKHD1,DBNDD2,UTP20,AP2S1,FJX1,TET2,PARVA,PSD,NAV3,NEO1,ZFP451,NCLN,AR,GUK1,KDM5A,CEP85L,LYZ2,REEP2,HIVEP3,PCP4L1,RPL18A,ITSN2,MAP9,BTBD7,RAB3GAP2,ZFP715,IGSF10,SETBP1,PFKFB2,LAMTOR1,RALY,ABCA5,PREX2,RPL24,TMEM98,MYH14,NYNRIN,ACVR2B,NOTCH2,DAPK3,ALDOA,RAVER1,HDGFRP2,DPYSL5,ARHGAP10,STMN4,DEPDC5,COL12A1,CCDC157,FAM179B,IKZF2,GTF2F1,MAP2K2,PPP1R9B,SMARCD1,NDUFAF3,SNX30,1810037I17RIK,RTN2,RRP1,TSPAN31,ZSWIM3,USP53,ACTL6B,COQ4,PALM,KIF1B,KLHL24,ZIM1,TYMS,USP46,RANBP6,RC3H2,BICD1,MPST,ABHD14A,TTC17,CRELD1,ARNT2,RMND5B,SSNA1,FKBP2,MKRN1,UBA52,JMJD4,GIT1,CX3CL1,ZCRB1,GABARAPL1,COL5A1,SMDT1,UBXN6,CTTNBP2NL,ZFP292,FANCD2,ADRA1A,SNRNP25,UQCC2,PPARGC1B,2010300C02RIK,EEA1,PLXNC1,RNF187,UBL5,CHST1,KLHL28,PCDH8,NLRC3,TNFAIP8L2,DNAJC16,SIRT1,CALM2,FAM13B,GSTM5,CHD8,ZFP606,PTPMT1,NRGN,CLCN6,GABRD,FAU,TTLL4,RILPL1
											TF	Factor: Blimp-1; motif: NTGTTTTGGATA	TF:M05598	1	0	10616	901	421		21846	ERBB4,TENM1,KLHL11,TNRC6B,HMBOX1,PTPRG,CBL,GRIN2B,SACS,EPG5,RTKN,SON,ZBTB20,TMEM245,TNR,SLC36A4,BIRC6,CEP350,CACNA1E,HIPK2,PYGO1,ZBED6,PLCXD3,ANKFN1,NR2C2,PTPN4,FAM135B,CTDNEP1,UBR1,UNC80,XRN1,GPR161,NEK10,TRIP12,PPP1R1A,MDM4,USP24,LONRF2,ARMCX4,NAPA,UQCR11,XPR1,MYT1,CMTM4,MIB1,CHD6,CEP170,SHPRH,LSAMP,COL25A1,ENG,NWD1,SMCR8,IGFBP7,VTI1B,DMXL2,PLXNA4,DYNC2H1,TRNP1,CENPB,PTCH1,CDKL5,4932438A13RIK,DNAJB14,CSMD1,FGD4,ARHGEF12,EEPD1,VPS13D,EML6,HRAS,RNASEL,FAM162A,TMED8,DZANK1,CHL1,HMG20B,SLIT2,WNK3,NTRK2,NDUFB7,OPRM1,EP400,SLC26A2,XKR4,AIP,GRIK3,C1QTNF4,N4BP2,PHC3,KDM6B,RC3H1,FEM1B,BSG,WDR7,APPBP2,RPS20,DENND4A,AKAP6,LRP1B,GAPVD1,FAXC,MED12,ZBTB38,ZDBF2,CNTNAP5C,SSH1,AP5S1,CPEB3,LRP1,CCNT1,LAMTOR4,S100A1,NLGN3,PCP4,PLTP,NDUFA8,INPP5J,ZKSCAN16,BAZ2B,ERC1,MRS2,NYAP2,NPAS3,ARL3,KRT10,DMXL1,PDRG1,1110038F14RIK,MBP,IGDCC4,SPEN,DIDO1,ANXA6,CKB,NSD1,DMD,SLITRK4,DOCK7,RGS4,C1QA,CAND1,UBR4,CREBBP,ZBTB37,FRMPD3,4930402H24RIK,ETV3,SNX15,DNAJC27,PCDH15,FGD2,CYP46A1,ELFN2,SSH2,FMN2,BANF1,LATS1,DESI1,KMT2A,TUB,NHP2,IKBKAP,FRYL,ALKBH8,NDST1,CSMD3,TRAPPC6A,GNB2,JUP,ZBTB11,PTPRO,PCGF3,NT5C1A,MBD3,ENAH,PMM1,LRP10,USP8,TUBGCP6,PCDHAC2,GJC2,SCAMP3,RXRB,NUP98,DDX3X,WDR19,UNC5C,TCP11L1,FMNL2,COQ7,HERC1,METTL4,GNL3L,ARFGEF2,PIN1,NDUFS6,MYO10,CC2D2A,NF1,JOSD2,MAG,MIEN1,ZYG11B,CCDC50,CSRNP3,INTU,KCTD16,CNTNAP5A,YPEL3,AP1S1,BEND4,3110021N24RIK,NDUFA5,MON2,WNK4,HIPK4,ITSN1,RPRD2,DCX,TBCK,LRRN3,CEP290,CAMSAP2,CSTF2,SUN2,GNPTAB,LAMP5,TMEM258,ASH1L,NHLRC2,CLCN5,WDFY2,DHX33,CRIM1,CYSTM1,CTSA,DST,MEGF9,CITED4,MAPK4,TMEM119,2510039O18RIK,CBX5,RHOBTB2,FRY,LARS2,CEMIP,GOLGB1,AMOTL1,PCDH7,RPL31,ITGB8,ZFP773,DGKE,WASF3,KIF21A,RABAC1,DDI2,SYNJ1,MDGA2,ELK4,EFCAB2,SULF1,IL1RAPL1,CTSZ,BACH1,GPR165,HTT,CUEDC2,TMX4,PCDH17,MMP16,LIG1,CELSR3,PCDHB2,RAB11FIP4,SCAF11,LARP4B,MARF1,ZKSCAN8,PMEPA1,KLC3,CYP4F13,HEXA,TBC1D24,TIRAP,CEP192,LIMS2,EVI5,CEBPA,KCTD17,POP5,STX6,RAB11B,CDK12,BCL7B,IGF1R,ANKHD1,DBNDD2,UTP20,AP2S1,FJX1,TET2,PARVA,PSD,NAV3,NEO1,ZFP451,NCLN,AR,GUK1,KDM5A,CEP85L,LYZ2,REEP2,HIVEP3,PCP4L1,RPL18A,ITSN2,MAP9,BTBD7,RAB3GAP2,ZFP715,IGSF10,SETBP1,PFKFB2,LAMTOR1,RALY,ABCA5,PREX2,RPL24,TMEM98,MYH14,NYNRIN,ACVR2B,NOTCH2,DAPK3,ALDOA,RAVER1,HDGFRP2,DPYSL5,ARHGAP10,STMN4,DEPDC5,COL12A1,CCDC157,FAM179B,IKZF2,GTF2F1,MAP2K2,PPP1R9B,SMARCD1,NDUFAF3,SNX30,1810037I17RIK,RTN2,RRP1,TSPAN31,ZSWIM3,USP53,ACTL6B,COQ4,PALM,KIF1B,KLHL24,ZIM1,TYMS,USP46,RANBP6,RC3H2,BICD1,MPST,ABHD14A,TTC17,CRELD1,ARNT2,RMND5B,SSNA1,FKBP2,MKRN1,UBA52,JMJD4,GIT1,CX3CL1,ZCRB1,GABARAPL1,COL5A1,SMDT1,UBXN6,CTTNBP2NL,ZFP292,FANCD2,ADRA1A,SNRNP25,UQCC2,PPARGC1B,2010300C02RIK,EEA1,PLXNC1,RNF187,UBL5,CHST1,KLHL28,PCDH8,NLRC3,TNFAIP8L2,DNAJC16,SIRT1,CALM2,FAM13B,GSTM5,CHD8,ZFP606,PTPMT1,NRGN,CLCN6,GABRD,FAU,TTLL4,RILPL1
											TF	Factor: DEC1; motif: SWCACGTGCNN; match class: 0	TF:M07078_0	1	0	367	901	17		21846	SEMA5A,NAV1,ZFP871,SERF2,IL6ST,ACACA,AKT1S1,CSTF2,RHOBTB2,HPCA,ATP6V1A,POP5,HIF1A,RSAD1,ZFP292,EEA1,ARHGAP12
											TF	Factor: DEC1; motif: SWCACGTGCNN	TF:M07078	1	0	367	901	17		21846	SEMA5A,NAV1,ZFP871,SERF2,IL6ST,ACACA,AKT1S1,CSTF2,RHOBTB2,HPCA,ATP6V1A,POP5,HIF1A,RSAD1,ZFP292,EEA1,ARHGAP12
											TF	Factor: BHLHB2; motif: YNYNNNTMCACGTGGANNNMNGT; match class: 1	TF:M02845_1	1	0	86	901	5		21846	LY6C1,SDK2,CRKL,MYO10,DNLZ
											TF	Factor: Blimp-1; motif: RAAAGNGAAAGTNN; match class: 1	TF:M10349_1	1	0	115	901	5		21846	1110038F14RIK,RPL29,NRXN1,NCLN,GMPS
											TF	Factor: BHLHB2; motif: YNYNNNTMCACGTGGANNNMNGT; match class: 0	TF:M02845_0	1	0	261	901	17		21846	LY6C1,SDK2,CACNA1D,NEK1,LAMTOR4,CRKL,FAT1,MAP1B,MYO10,SCN5A,TMEM98,DNLZ,PALM,AFF2,UBA52,PCDH8,ARPC1B
											TF	Factor: Bhlha15; motif: SNAGCAGCTGG; match class: 0	TF:M10188_0	1	0	1077	901	39		21846	DGKH,THEM6,EML6,XKR4,CACNA1B,KCNK9,EDF1,ERN1,BFSP2,NSD1,NGEF,TEAD1,4930402H24RIK,ELFN2,USP8,GJC2,YPEL3,ROMO1,GNPTAB,TMEM119,2510039O18RIK,FRY,LARS2,FAM46A,CEBPA,AP2S1,PARVA,NDUFB10,SLC12A6,SMG9,GATSL2,HECW1,RMND5B,FBXL15,JMJD4,GIT1,FAM13B,CBLB,CCDC124
											TF	Factor: Bhlha15; motif: SNAGCAGCTGG	TF:M10188	1	0	1077	901	39		21846	DGKH,THEM6,EML6,XKR4,CACNA1B,KCNK9,EDF1,ERN1,BFSP2,NSD1,NGEF,TEAD1,4930402H24RIK,ELFN2,USP8,GJC2,YPEL3,ROMO1,GNPTAB,TMEM119,2510039O18RIK,FRY,LARS2,FAM46A,CEBPA,AP2S1,PARVA,NDUFB10,SLC12A6,SMG9,GATSL2,HECW1,RMND5B,FBXL15,JMJD4,GIT1,FAM13B,CBLB,CCDC124
											TF	Factor: Bhlha15; motif: SCATATGT; match class: 0	TF:M07983_0	1	0	818	901	13		21846	ENG,NOS1,FRMD4A,DMD,FAT1,FTL1,ENAH,TTC28,HDAC4,DOPEY1,KCTD17,ZIM1,FBXO2
											TF	Factor: Bhlha15; motif: SCATATGT	TF:M07983	1	0	818	901	13		21846	ENG,NOS1,FRMD4A,DMD,FAT1,FTL1,ENAH,TTC28,HDAC4,DOPEY1,KCTD17,ZIM1,FBXO2
											TF	Factor: beta-catenin; motif: CTTTGATN; match class: 1	TF:M07599_1	1	0	3932	901	120		21846	SORL1,CBL,PCDH19,SLC36A4,HIPK2,NR2C2,PTPN4,MGA,TRIP12,ARMCX4,UQCR11,ENG,DOK6,VTI1B,DYNC2H1,RNASEL,PCDH1,SOCS4,TAF1,PBX1,MPND,AIP,C1QTNF4,RIF1,NUP153,APPBP2,NAV1,VWA5B1,CACNA1D,RICTOR,ZBTB38,NKD1,S100A1,ESAM,NPAS3,ARF5,DMXL1,1110038F14RIK,SLC9A3R1,BFSP2,ANXA6,PLEKHB1,MYL12A,UBALD1,CDH2,CDK7,DNAJC27,PPP1R37,VEZF1,EIF4EBP2,IGSF9B,NHP2,ALKBH8,PCGF3,PARK7,CRAMP1L,ZFP275,MYH7B,SYS1,PHKA2,CCDC50,CSRNP3,ZKSCAN1,NDUFA5,HIPK4,DCX,LRRN3,DLGAP3,TBCB,PRC1,KIF21B,NHLRC2,FRY,DOPEY1,FRS2,ITGB8,SS18L1,KIF21A,IPO9,SULF1,IL1RAPL1,C530008M17RIK,BACH1,CUEDC2,MMP16,PCDHB2,BCAS1,ZKSCAN8,TIRAP,FGD6,STX6,PARVA,SNRPA,NAV3,COX6B1,DZIP3,LIMD2,MYH14,ARHGAP10,STMN4,IKZF2,STX4A,GMPS,RERE,HIST1H2BC,XPOT,KLHL24,RC3H2,SH3PXD2B,ZFP292,SNRNP25,KLHL28,PCDH8,NLRC3,POSTN,CLASP1,CBLB,ZFP606,ZZEF1,PTPMT1
											TF	Factor: beta-catenin; motif: CTTTGATN; match class: 0	TF:M07599_0	1	0	10934	901	414		21846	VPS13C,TMEM178B,TENM1,GABRB1,KLHL11,SORL1,KLF12,ABCA1,RAPGEF5,KMT2C,CBL,GRIN2B,WDFY3,GLG1,CERS6,EPG5,RTKN,GNA13,TMEM245,PCDH19,SLC36A4,USP34,CLDN5,HTR1D,VTN,HUWE1,BIRC6,CEP350,CACNA1E,HIPK2,PYGO1,TANC2,ANKFN1,NR2C2,PTPN4,PTPRZ1,UBR1,MGA,ATP2B4,XRN1,NEK10,TRIP12,LIFR,MDM4,TENM4,C1QC,LONRF2,ARMCX4,UQCR11,PHLPP2,XPR1,SEMA5A,CEP170,TRIP11,STARD10,USP49,DCHS1,LSAMP,NBEAL1,TET1,ENG,NWD1,PLXNA3,DOK6,ASTN1,VTI1B,MECP2,DMXL2,DYNC2H1,ANKRD17,BPTF,LY6A,AES,VCAN,THSD7B,FGD4,RPL28,EEPD1,RNASEL,TRPM3,FAM162A,SPAG9,PCDH1,SOCS4,TAF1,HMG20B,PBX1,NKAIN3,SLC26A2,LY6C1,MPND,AIP,CIART,TMOD2,C1QTNF4,N4BP2,CACNA1B,RIF1,NUP153,GAMT,PEG3,BSG,APPBP2,NFAT5,AKAP6,NAV1,VWA5B1,CACNA1D,ZFP9,MYO9A,RICTOR,MED12,ZBTB38,SLC8A1,SSH1,NKD1,AP5S1,LRP1,HOOK1,LAMTOR4,S100A1,RHOB,PCP4,PLTP,RPS6KA2,ESAM,GP1BB,BAZ2B,PCLO,MRS2,NYAP2,NPAS3,ARF5,KRT10,ZFP382,DMXL1,AMMECR1L,1110038F14RIK,SPEN,SLC9A3R1,BFSP2,ANXA6,PLEKHB1,CRKL,DMD,MYL12A,UBALD1,ZFP871,CREBBP,CDH2,ZFHX4,ZBTB37,FRMPD3,4930402H24RIK,ETV3,CDK7,DNAJC27,FTL1,HOOK3,ASB11,H1FX,SSH2,PCM1,PPP1R37,BANF1,VEZF1,DENND4C,PRELID1,ANAPC1,EIF4EBP2,IGSF9B,PDE4D,SSSCA1,NHP2,QDPR,ACACA,ALKBH8,CSF1R,AVL9,MAP1B,CCSER2,NDST1,CSMD3,GNB2,PCGF3,MDN1,ENAH,LRP10,PARK7,COX6A1,SCAMP3,RXRB,WDR19,SHC3,FMNL2,NCAM2,CRAMP1L,METTL4,UVSSA,LYST,ZFP275,KLF7,DCP2,NDUFS6,MYH7B,C1QB,CC2D2A,CCDC85B,SYS1,HECTD1,PHKA2,CCDC50,CSRNP3,ATRX,INTU,DNPEP,3110021N24RIK,ZKSCAN1,TSKS,NDUFA5,SMARCD3,MON2,WNK4,AFF4,INSR,LATS2,HIPK4,ROMO1,DCX,LRRN3,CEP290,DLGAP3,SUN2,TBCB,PRC1,KIF21B,NHLRC2,CLCN5,CRIM1,CTXN1,CTSA,PIKFYVE,HDAC4,RPS6KL1,2510039O18RIK,CBX5,FRY,DOPEY1,GOLGB1,FRS2,AMOTL1,PCDH7,CAPZB,GCNT1,COMMD4,GFPT1,ITGB8,SS18L1,KIF21A,SMAD2,SSTR5,RABAC1,IPO9,NRXN3,DDI2,FAM46A,ELK4,LIN7A,EFCAB2,SULF1,IL1RAPL1,C530008M17RIK,HPCA,CTSZ,BACH1,CUEDC2,SLC7A1,MMP16,LIG1,CELSR3,RPS14,PCDHB2,BCAS1,DOK5,ZFP354C,ZKSCAN8,PMEPA1,HEXA,TIRAP,CEP192,LIMS2,FGD6,STX6,RAB11B,CDK12,GFRA4,DBNDD2,COPA,AP2S1,FJX1,PARVA,PHIP,SNRPA,NAV3,HCFC1,ZFP451,AR,LRRC73,GUK1,MLF2,CEP85L,COX6B1,PCP4L1,TALDO1,BTBD7,GPX1,RAB3GAP2,ZFP715,DZIP3,IGSF10,LIMD2,PTN,AGO1,ASXL2,EPHA6,RALGPS1,CYFIP1,CX3CR1,TMEM98,MYH14,NDUFB10,DICER1,NYNRIN,ACVR2B,USP47,RAVER1,DNMT1,ARHGAP10,GRAP,STMN4,HIGD2A,SLC12A6,INF2,ARID4B,IKZF2,MAP2K2,PPP1R9B,TMED9,ATG2B,STX4A,SNX30,LRP6,RTN2,GMPS,USP53,COX4I2,COPS6,GATSL2,RERE,D630045J12RIK,PALM,HECW1,AFF2,HIST1H2BC,XPOT,KLHL24,FTH1,RANBP6,GRINA,RC3H2,BICD1,TTC17,RAMP1,TSPAN7,CASQ2,SH3PXD2B,NDUFB9,ARNT2,RMND5B,RSAD1,MKRN1,NABP2,UBA52,ZFP521,NDUFA2,GABARAPL1,SYNE2,SUCLG1,ZFP292,FANCD2,SNRNP25,UQCC2,2010300C02RIK,PLXNC1,ST8SIA6,COL4A1,UBL5,TTYH2,KLHL28,PCDH8,NLRC3,POSTN,TMF1,CLASP1,FAM13B,ZBTB22,CHD8,CBLB,ZFP606,ZZEF1,DHX9,PTPMT1,9930021J03RIK,FAU
											TF	Factor: beta-catenin; motif: CTTTGATN	TF:M07599	1	0	10934	901	414		21846	VPS13C,TMEM178B,TENM1,GABRB1,KLHL11,SORL1,KLF12,ABCA1,RAPGEF5,KMT2C,CBL,GRIN2B,WDFY3,GLG1,CERS6,EPG5,RTKN,GNA13,TMEM245,PCDH19,SLC36A4,USP34,CLDN5,HTR1D,VTN,HUWE1,BIRC6,CEP350,CACNA1E,HIPK2,PYGO1,TANC2,ANKFN1,NR2C2,PTPN4,PTPRZ1,UBR1,MGA,ATP2B4,XRN1,NEK10,TRIP12,LIFR,MDM4,TENM4,C1QC,LONRF2,ARMCX4,UQCR11,PHLPP2,XPR1,SEMA5A,CEP170,TRIP11,STARD10,USP49,DCHS1,LSAMP,NBEAL1,TET1,ENG,NWD1,PLXNA3,DOK6,ASTN1,VTI1B,MECP2,DMXL2,DYNC2H1,ANKRD17,BPTF,LY6A,AES,VCAN,THSD7B,FGD4,RPL28,EEPD1,RNASEL,TRPM3,FAM162A,SPAG9,PCDH1,SOCS4,TAF1,HMG20B,PBX1,NKAIN3,SLC26A2,LY6C1,MPND,AIP,CIART,TMOD2,C1QTNF4,N4BP2,CACNA1B,RIF1,NUP153,GAMT,PEG3,BSG,APPBP2,NFAT5,AKAP6,NAV1,VWA5B1,CACNA1D,ZFP9,MYO9A,RICTOR,MED12,ZBTB38,SLC8A1,SSH1,NKD1,AP5S1,LRP1,HOOK1,LAMTOR4,S100A1,RHOB,PCP4,PLTP,RPS6KA2,ESAM,GP1BB,BAZ2B,PCLO,MRS2,NYAP2,NPAS3,ARF5,KRT10,ZFP382,DMXL1,AMMECR1L,1110038F14RIK,SPEN,SLC9A3R1,BFSP2,ANXA6,PLEKHB1,CRKL,DMD,MYL12A,UBALD1,ZFP871,CREBBP,CDH2,ZFHX4,ZBTB37,FRMPD3,4930402H24RIK,ETV3,CDK7,DNAJC27,FTL1,HOOK3,ASB11,H1FX,SSH2,PCM1,PPP1R37,BANF1,VEZF1,DENND4C,PRELID1,ANAPC1,EIF4EBP2,IGSF9B,PDE4D,SSSCA1,NHP2,QDPR,ACACA,ALKBH8,CSF1R,AVL9,MAP1B,CCSER2,NDST1,CSMD3,GNB2,PCGF3,MDN1,ENAH,LRP10,PARK7,COX6A1,SCAMP3,RXRB,WDR19,SHC3,FMNL2,NCAM2,CRAMP1L,METTL4,UVSSA,LYST,ZFP275,KLF7,DCP2,NDUFS6,MYH7B,C1QB,CC2D2A,CCDC85B,SYS1,HECTD1,PHKA2,CCDC50,CSRNP3,ATRX,INTU,DNPEP,3110021N24RIK,ZKSCAN1,TSKS,NDUFA5,SMARCD3,MON2,WNK4,AFF4,INSR,LATS2,HIPK4,ROMO1,DCX,LRRN3,CEP290,DLGAP3,SUN2,TBCB,PRC1,KIF21B,NHLRC2,CLCN5,CRIM1,CTXN1,CTSA,PIKFYVE,HDAC4,RPS6KL1,2510039O18RIK,CBX5,FRY,DOPEY1,GOLGB1,FRS2,AMOTL1,PCDH7,CAPZB,GCNT1,COMMD4,GFPT1,ITGB8,SS18L1,KIF21A,SMAD2,SSTR5,RABAC1,IPO9,NRXN3,DDI2,FAM46A,ELK4,LIN7A,EFCAB2,SULF1,IL1RAPL1,C530008M17RIK,HPCA,CTSZ,BACH1,CUEDC2,SLC7A1,MMP16,LIG1,CELSR3,RPS14,PCDHB2,BCAS1,DOK5,ZFP354C,ZKSCAN8,PMEPA1,HEXA,TIRAP,CEP192,LIMS2,FGD6,STX6,RAB11B,CDK12,GFRA4,DBNDD2,COPA,AP2S1,FJX1,PARVA,PHIP,SNRPA,NAV3,HCFC1,ZFP451,AR,LRRC73,GUK1,MLF2,CEP85L,COX6B1,PCP4L1,TALDO1,BTBD7,GPX1,RAB3GAP2,ZFP715,DZIP3,IGSF10,LIMD2,PTN,AGO1,ASXL2,EPHA6,RALGPS1,CYFIP1,CX3CR1,TMEM98,MYH14,NDUFB10,DICER1,NYNRIN,ACVR2B,USP47,RAVER1,DNMT1,ARHGAP10,GRAP,STMN4,HIGD2A,SLC12A6,INF2,ARID4B,IKZF2,MAP2K2,PPP1R9B,TMED9,ATG2B,STX4A,SNX30,LRP6,RTN2,GMPS,USP53,COX4I2,COPS6,GATSL2,RERE,D630045J12RIK,PALM,HECW1,AFF2,HIST1H2BC,XPOT,KLHL24,FTH1,RANBP6,GRINA,RC3H2,BICD1,TTC17,RAMP1,TSPAN7,CASQ2,SH3PXD2B,NDUFB9,ARNT2,RMND5B,RSAD1,MKRN1,NABP2,UBA52,ZFP521,NDUFA2,GABARAPL1,SYNE2,SUCLG1,ZFP292,FANCD2,SNRNP25,UQCC2,2010300C02RIK,PLXNC1,ST8SIA6,COL4A1,UBL5,TTYH2,KLHL28,PCDH8,NLRC3,POSTN,TMF1,CLASP1,FAM13B,ZBTB22,CHD8,CBLB,ZFP606,ZZEF1,DHX9,PTPMT1,9930021J03RIK,FAU
											TF	Factor: BHLHB2; motif: YNYNNNTMCACGTGGANNNMNGT	TF:M02845	1	0	261	901	17		21846	LY6C1,SDK2,CACNA1D,NEK1,LAMTOR4,CRKL,FAT1,MAP1B,MYO10,SCN5A,TMEM98,DNLZ,PALM,AFF2,UBA52,PCDH8,ARPC1B
											TF	Factor: C-Fos; motif: NNTGACTCAN; match class: 0	TF:M07600_0	1	0	3517	901	155		21846	TENM1,TNPO1,WDFY3,GLG1,RTKN,TMEM245,SLC36A4,BIRC6,PLCXD3,FAM135B,GPR161,MDM4,LONRF2,MYT1,TNRC6A,STARD10,DGKH,DCHS1,TET1,NAA25,ANKRD17,THEM6,HERC2,SPAG9,CDS2,HMG20B,TMOD2,PKIG,NUP153,PEG3,RC3H1,PPP1R14A,NFAT5,RPS20,LRP1B,FAXC,NDUFA13,CLU,NEK1,SSH1,LRP1,FKBP8,AMMECR1L,DIDO1,DMD,MYL12A,UBALD1,ZFP871,ZBTB37,PRDX5,LYPLA2,H1FX,KCNH3,PCM1,LMLN,PRELID1,TIMM13,CSF1R,MAP1B,CCSER2,JUP,ZBTB11,USP8,GJC2,NUP98,SHC3,USP51,AKT1S1,NDUFS8,MYH7B,FAM122A,SYS1,MIEN1,CCDC50,INTU,KCTD16,YPEL3,ZKSCAN1,NDUFA5,AFF4,BAZ2A,CSTF2,NHLRC2,CLCN5,DST,PIKFYVE,TMEM119,RPS6KL1,UNC5D,CAPZB,KIF21A,SYNJ1,LIN7A,EFCAB2,IL1RAPL1,BACH1,CUEDC2,SLC7A1,PCDH17,RPS14,ZFP354C,AGFG1,HEXA,TBC1D24,RASSF8,EVI5,DSC2,POP5,SLC4A10,AP2S1,SNRPA,NEO1,SAC3D1,CEP85L,MAP9,GPX1,RAB3GAP2,DZIP3,PTN,CYFIP1,RPL24,ALDOA,ARHGAP10,TEX264,GTF2F1,MAP2K2,SMARCD1,SNF8,ZSWIM3,PALM,TMEM191C,XPOT,ZIM1,FTH1,MPST,ABHD14A,ARNT2,RMND5B,FKBP2,GABARAPL1,COL5A1,XPNPEP3,ZFP292,ADRA1A,PANK3,PPARGC1B,2010300C02RIK,PDAP1,KLHL28,NLRC3,TNFAIP8L2,HIPK1,CALM2,ZBTB22,FBXO2
											MIRNA	mmu-miR-7b-5p	MIRNA:mmu-miR-7b-5p	2.98346e-06	5.52528	449	491	64		7031	ERBB4,TNRC6B,TMEM245,CEP350,CACNA1E,TANC2,PRRC2C,TRIP12,TENM4,PDPR,MECP2,ILDR2,AES,MACF1,SPAG9,CHL1,CDS2,PBX1,NTRK2,TMOD2,CAMK2N1,MYO9A,ERC1,MBP,NSD1,SST,FAT3,TNKS,APLP1,KMT2A,STK35,ACACA,NDST1,COX6A1,SCAMP3,RBFOX2,KLF7,ZYG11B,CSRNP3,ITSN1,CAMSAP2,ASH1L,MEGF9,CBX5,WASF3,TMX4,ATP6V1A,FGD6,IGF1R,FJX1,PARVA,MLF2,RAVER1,SLC12A6,PPP1R9B,SMARCD1,IRS1,GATSL2,BCL9,KIF1B,RC3H2,ARHGDIA,SIRT1,RBM33
											MIRNA	mmu-miR-15a-5p	MIRNA:mmu-miR-15a-5p	2.25754e-05	4.64637	515	491	68		7031	VPS13C,TMEM178B,TNRC6B,KMT2C,LCOR,REV3L,TMEM245,TANC2,NR2C2,TULP4,SOGA1,THEM6,FGD4,MACF1,AGO3,PEG3,LRP1B,CNOT1,RICTOR,CLU,PCNX,1810013L24RIK,TNKS,4930402H24RIK,ETV3,DNAJC27,KMT2A,STK35,AVL9,CCSER2,PCGF3,GNAQ,ZFP275,MYO10,NF1,ZYG11B,ZKSCAN1,CAMSAP2,GNPTAB,KIF21B,ASH1L,DHX33,MEGF9,KHNYN,ITGB8,WASF3,SMAD2,SYNJ1,PPP1R12C,TMX4,LARP4B,PIK3R3,IGF1R,PHIP,NEO1,ZFP655,MLF2,REEP2,MAP9,ALDOA,SNX30,BICD1,TSPAN7,SH3PXD2B,ARHGDIA,CX3CL1,PPARGC1B,COL4A1
											MIRNA	mmu-miR-19b-3p	MIRNA:mmu-miR-19b-3p	0.000221724	3.65419	317	491	46		7031	TNPO1,LNPEP,TNRC6B,VCPIP1,TMEM245,PRRC2C,SEMA5A,SOGA1,CSMD1,PAK3,TMOD2,FEM1B,CAMK2N1,CNOT1,FAT3,UBR4,TNKS,TUB,STK35,AVL9,CCSER2,COX5B,ZFP275,KLF7,ZKSCAN1,AFF4,CAMSAP2,KIF21B,2510039O18RIK,KIF21A,HPCA,AGFG1,RASSF8,PIK3R3,RAB11B,TET2,BTBD7,RALGPS1,FAM179B,ARID4B,SNX30,ZFP521,ADCYAP1R1,CHST1,CBLB,LDHB
											MIRNA	mmu-miR-181a-5p	MIRNA:mmu-miR-181a-5p	0.000229784	3.63868	472	491	61		7031	TNPO1,KMT2C,TMEM245,CLMN,CACNA1E,TANC2,NR2C2,PRRC2C,SEMA5A,SOGA1,ASTN1,MECP2,CENPB,PTCH1,BPTF,EML6,ZBTB41,MACF1,TRPM3,SPAG9,CDS2,NTRK2,CHD9,N4BP2,NFAT5,PCNX,PDRG1,RGS4,TNKS,DNAJC27,FLNB,HOOK3,KMT2A,PPFIA2,TUB,UBTF,NUP98,GNAQ,ZYG11B,AFF4,DCX,LRRN3,LAMP5,MEGF9,KHNYN,PCDH7,ZIC1,BACH1,ATP6V1A,AGFG1,SLC4A10,ZFP655,DICER1,IKZF2,SNX30,D630045J12RIK,BICD1,SCAI,COL4A1,ZFP568,ZZEF1
											MIRNA	mmu-miR-425-5p	MIRNA:mmu-miR-425-5p	0.00252619	2.59753	399	491	51		7031	TMEM178B,ABCA1,PTPRG,UHMK1,SON,TANC2,TRIP12,XPR1,SOGA1,PTCH1,ZBTB41,SPAG9,PBX1,CHD9,TMOD2,WDR7,PRPF4B,DPYSL3,BAZ2B,FRMD4A,CRKL,ZFP281,4930402H24RIK,FLNB,FMN2,IL6ST,ANAPC1,ACACA,AVL9,MAP1B,KAT6A,UNC5C,OSBPL6,ZKSCAN1,AFF4,DCX,CAMSAP2,MEGF9,KHNYN,IL1RAPL1,TMX4,MMP16,PHIP,MAP9,RALGPS1,USP47,HIGD2A,TSPAN31,D630045J12RIK,HECW1,USP46
											MIRNA	mmu-miR-9-5p	MIRNA:mmu-miR-9-5p	0.00307132	2.51268	522	491	62		7031	ABCA1,PTPRG,GRIN2B,TANC2,TENM4,LONRF2,LSAMP,PTCH1,BPTF,ZBTB41,TMED8,DZANK1,CHL1,NOS1,CDS2,PDS5B,RICTOR,PCNX,FRMD4A,TNKS,ZFHX4,4930402H24RIK,FLNB,ELFN2,KMT2A,CCSER2,ATP2B3,UNC5C,FMNL2,UVSSA,ZFP275,KLF7,MYO10,NF1,CCDC50,ZKSCAN1,PIKFYVE,MEGF9,MAPK4,PCDH7,KIF21A,ZIC1,MDGA2,MMP16,AGFG1,TBC1D24,GUK1,GRHL1,TSPAN31,USP46,TSPAN7,ARHGDIA,ZFP521,PANK3,COL4A1,ADCYAP1R1,TTYH2,PCDH8,SIRT1,ARPC1B,CLASP1,HIPK1
											MIRNA	mmu-miR-34b-5p	MIRNA:mmu-miR-34b-5p	0.00624269	2.20463	348	491	45		7031	TNRC6B,MYCBP2,CACNA1E,TENM4,XPR1,SOGA1,ASTN1,BPTF,MACF1,TRPM3,SPAG9,TMOD2,PDS5B,PHC3,AKAP6,NAV1,RICTOR,PTMS,FRMD4A,NSD1,4930402H24RIK,APLP1,FMNL2,PIN1,NF1,ZYG11B,INSR,DCX,CAMSAP2,CTSA,MAPK4,CBX5,CEMIP,DDI2,ARHGAP26,GPR165,RAB11B,KDM5A,MLF2,PREX2,ALDOA,SNX30,TSPAN31,PCDH8,MBD5
											MIRNA	mmu-miR-26a-5p	MIRNA:mmu-miR-26a-5p	0.0102619	1.98877	420	491	51		7031	TNPO1,LNPEP,ABCA1,PTPRG,HUWE1,CEP350,TANC2,TNRC6A,LSAMP,DMXL2,THSD7B,MACF1,CDS2,EP300,TMOD2,N4BP2,FEM1B,PCNX,ZDBF2,DMXL1,IGDCC4,SST,DLG5,ELFN2,FMN2,MDN1,SCAMP3,GNAQ,UBR3,ZKSCAN1,LRRN3,MEGF9,CBX5,GCNT1,IPO9,SYNJ1,SLC7A1,MMP16,PIK3R3,ANKHD1,MLF2,ITSN2,ABCA5,RALGPS1,PPP1R9B,SH3PXD2B,RNF187,DGKI,TMF1,HIPK1,GABRG3
