## Supplemental Tables 1-7 for "The gut microbiome and its metabolites are necessary for morphine reward" (part 16 of 17)

### Sheet: S4 - Significant GO Terms (continued)
Abx-Sal vs H2O-Sal											H2O-Mor vs H2O-Sal												Abx-Mor vs H2O-Sal (significant pathways only)												Abx-Mor vs H2O-Mor DOWNREGULATED GENES (significant pathways only)											Abx-Mor vs H2O-Mor UPREGULATED GENES (significant pathways only)
											MIRNA	mmu-miR-340-5p	MIRNA:mmu-miR-340-5p	0.0113405	1.94537	579	491	65		7031	TMEM178B,LNPEP,ABCA1,PTPRG,REV3L,SON,TANC2,MGA,TENM4,ARMCX4,XPR1,MYT1,SEMA5A,CEP170,LSAMP,VCAN,B4GALT2,SPAG9,CHL1,CDS2,NTRK2,CHD9,TMOD2,PDS5B,AKAP6,CAMK2N1,DPYSL3,MYO9A,RICTOR,DMD,SLITRK4,FAT1,KAT6A,CCSER2,NDST1,MYO10,UBR3,ZKSCAN1,AFF4,ITSN1,DCX,GNPTAB,PIKFYVE,MEGF9,LUC7L,DGKE,SYNJ1,IL1RAPL1,ARHGAP26,PPP1R12C,PLXND1,SLC7A1,TMX4,MMP16,FGD6,DBNDD2,ADNP,GRHL1,MLF2,AGO1,CYFIP1,ARID4B,KLHL24,JMJD4,HIPK1
											MIRNA	mmu-miR-223-3p	MIRNA:mmu-miR-223-3p	0.0202583	1.6934	301	491	39		7031	KLF12,ABCA1,GRIN2B,MGA,TRIP12,LONRF2,XPR1,LSAMP,TNIK,MECP2,KSR2,ANKRD17,4932438A13RIK,EML6,MACF1,SPAG9,NTRK2,TMOD2,PDS5B,PEG3,PDRG1,PCDH15,KMT2A,MAP1B,KAT6A,FMNL2,NF1,CAMSAP2,CBX5,GOLGB1,MDGA2,TMX4,PCDH17,PIK3R3,IGF1R,AGO1,KIF1B,CBLB,RBM33
											MIRNA	mmu-let-7b-5p	MIRNA:mmu-let-7b-5p	0.0289838	1.53785	349	491	43		7031	LCOR,CACNA1E,PRRC2C,UNC80,FNDC3A,LSAMP,SMCR8,FGD4,ZFP318,CHD9,AGO3,BSG,ZFP9,SSH1,ESAM,IGDCC4,DMD,SLITRK4,SERF2,DNAJC27,FMN2,SRGAP3,TUB,EIF4EBP2,STK35,PCGF3,SMG1,GNL3L,KIF21B,CBX5,SYNJ1,SRRM4,BACH1,RAB11FIP4,TBC1D24,IGF1R,ITSN2,USP47,SNX30,D630045J12RIK,PPARGC1B,EEA1,RBM33
											MIRNA	mmu-miR-136-5p	MIRNA:mmu-miR-136-5p	0.0388817	1.41025	289	491	37		7031	TNRC6B,LCOR,MYCBP2,SLC36A4,CACNA1E,NR2C2,PRRC2C,LSAMP,MECP2,4932438A13RIK,BPTF,MACF1,CDS2,TMOD2,PEG3,NAV1,NLGN3,BAZ2B,DMD,DENND4C,KMT2A,ANAPC1,NRXN1,GNAQ,DMTN,CAMSAP2,MAPK4,CBX5,KIF21A,TMX4,ZFP354C,NEO1,REEP2,DICER1,SH3PXD2B,HIPK1,CAMK2B
											MIRNA	mmu-miR-324-3p	MIRNA:mmu-miR-324-3p	0.0578696	1.23755	349	491	42		7031	LNPEP,TANC2,NR2C2,PPP1R1A,TENM4,MYT1,LSAMP,ASTN1,MECP2,MACF1,NOS1,NTRK2,TMOD2,PDS5B,FEM1B,PCNX,HOOK1,ETV3,KMT2A,MDN1,CCDC50,BAZ2A,GNPTAB,ASH1L,CBX5,FRS2,SRRM4,TMX4,ZKSCAN8,IGF1R,PFKFB2,ASXL2,COL12A1,SNX30,GATSL2,KIF1B,USP46,RC3H2,ARHGDIA,ZFP521,ADCYAP1R1,ZZEF1
											MIRNA	mmu-miR-149-5p	MIRNA:mmu-miR-149-5p	0.0696297	1.15721	419	491	48		7031	TNRC6B,PTPN4,PPP1R1A,MDM4,TNRC6A,ASTN1,IGFBP7,MECP2,KSR2,BPTF,ZBTB41,MACF1,CDS2,NTRK2,TMOD2,FEM1B,NAV1,RICTOR,NLGN3,MBP,CRKL,UBR4,TNKS,IL6ST,IKBKAP,CCSER2,DDX3X,KLF7,MYO10,NF1,ZYG11B,ZKSCAN1,ITSN1,2510039O18RIK,CBX5,SYNJ1,BACH1,SLC7A1,ZFP354C,ZKSCAN8,AGO1,ASXL2,TEX264,ARID4B,KIF1B,HECW1,TSPAN7,NRGN
											MIRNA	mmu-miR-541-5p	MIRNA:mmu-miR-541-5p	0.0767726	1.11479	299	491	37		7031	TMEM178B,KMT2C,CEP350,CACNA1E,NR2C2,PRRC2C,SOGA1,LSAMP,ASTN1,KSR2,ARHGEF12,MACF1,SPAG9,CDS2,KDM6B,SST,FAT3,COX6A1,TCP11L1,FMNL2,KLF7,MYO10,NF1,UBR3,CBX5,CNTN1,BACH1,REEP2,PCP4L1,ASXL2,DICER1,ALDOA,DPYSL5,SMARCD1,RRP1,XPNPEP3,RBM33
											MIRNA	mmu-miR-30e-5p	MIRNA:mmu-miR-30e-5p	0.110385	0.957092	371	491	43		7031	TNRC6B,HELZ,REV3L,TMEM245,SLC36A4,CEP350,PTPRZ1,TRIP12,XPR1,LSAMP,TNIK,MECP2,ANKRD17,HERC2,SPAG9,PEG3,FEM1B,NFAT5,CAMK2N1,ZFP9,BAZ2B,COX4I1,NSD1,4930402H24RIK,DLG5,AVL9,UNC5C,AFF4,KHNYN,KIF21A,BACH1,SLC7A1,PCDH17,IGF1R,ADNP,ZFP655,ARID4B,LRP6,RC3H2,TSPAN7,PANK3,PPARGC1B,HIPK1
											MIRNA	mmu-miR-758-3p	MIRNA:mmu-miR-758-3p	0.11157	0.952453	251	491	32		7031	ABCA1,PTPRG,LCOR,TMEM245,TNR,CACNA1E,XPR1,ILDR2,PTCH1,BPTF,MACF1,CACNA1B,PDS5B,NAV1,PCNX,PCLO,NSD1,FAT1,NRXN1,GNL3L,NF1,CBX5,ITGB8,SLC4A10,IGF1R,ARID4B,IRS1,RERE,KIF1B,RBM26,CX3CL1,EEA1
											MIRNA	mmu-miR-17-5p	MIRNA:mmu-miR-17-5p	0.687166	0.162938	407	491	43		7031	ERBB4,TNRC6B,ABCA1,PTPRG,REV3L,MGA,XRN1,TRIP12,TENM4,LSAMP,IGFBP7,ILDR2,ANKRD17,ZBTB41,MACF1,SPAG9,TMED8,CHL1,EP300,TMOD2,CAMK2N1,DMD,C1QA,CDH2,TNKS,FLNB,CCSER2,UBTF,MYO10,NF1,UBR3,AFF4,LRRN3,MEGF9,ITGB8,KIF21A,FN1,TMX4,RAB11FIP4,ANKHD1,DPYSL5,D630045J12RIK,ADCYAP1R1
											MIRNA	mmu-miR-301b-3p	MIRNA:mmu-miR-301b-3p	0.769323	0.113891	386	491	41		7031	TNPO1,LNPEP,ABCA1,GRIN2B,TMEM245,XRN1,LSAMP,THEM6,CSMD1,CDS2,CAMK2N1,LRP1B,CLU,PCNX,FRMD4A,FAT3,ZBTB37,CYP46A1,IL6ST,MAP1B,COX5B,ZFP275,KLF7,NF1,AFF4,KIF21A,HPCA,TMX4,RAB11FIP4,ZKSCAN8,AGFG1,RAB11B,BTBD7,RALGPS1,FAM179B,XPNPEP3,CTTNBP2NL,ADCYAP1R1,CHST1,CBLB,LDHB
											MIRNA	mmu-miR-466l-5p	MIRNA:mmu-miR-466l-5p	0.786064	0.104542	410	491	43		7031	GNA13,TMEM245,LIFR,XPR1,SEMA5A,NBEAL1,NWD1,ILDR2,RNASEL,TRPM3,DZANK1,CDS2,OPRM1,TMOD2,GRIK3,NFAT5,SLC8A1,BAZ2B,PCLO,DMD,ETV3,CDK7,FLNB,SRGAP3,UBTF,ATP2B3,BEND4,INSR,PURA,UNC5D,GFPT1,LIN7A,HPCA,HTT,SLC7A1,PCDH17,IGF1R,TET2,ASXL2,PREX2,DNLZ,D630045J12RIK,PRKCD
											MIRNA	mmu-miR-296-3p	MIRNA:mmu-miR-296-3p	1	0	13	491	1		7031	IGF1R
											MIRNA	mmu-miR-205-5p	MIRNA:mmu-miR-205-5p	1	0	23	491	1		7031	CLASP1
											MIRNA	mmu-miR-204-5p	MIRNA:mmu-miR-204-5p	1	0	48	491	6		7031	CSMD1,NTRK2,RBFOX2,DCX,ASH1L,SIRT1
											MIRNA	mmu-miR-203-5p	MIRNA:mmu-miR-203-5p	1	0	3	491	1		7031	VCAN
											MIRNA	mmu-miR-203-3p	MIRNA:mmu-miR-203-3p	1	0	33	491	2		7031	THSD7B,ZFP281
											MIRNA	mmu-miR-201-5p	MIRNA:mmu-miR-201-5p	1	0	23	491	1		7031	ZYG11B
											MIRNA	mmu-miR-200c-3p	MIRNA:mmu-miR-200c-3p	1	0	31	491	2		7031	RNF166,PLXNC1
											MIRNA	mmu-miR-200b-3p	MIRNA:mmu-miR-200b-3p	1	0	34	491	4		7031	RNF166,PKD1,DCX,PLXNC1
											MIRNA	mmu-miR-200a-3p	MIRNA:mmu-miR-200a-3p	1	0	41	491	6		7031	NRP1,FAT3,FLNB,PKD1,DCX,SIRT1
											MIRNA	mmu-miR-1b-5p	MIRNA:mmu-miR-1b-5p	1	0	115	491	8		7031	TNRC6B,DZANK1,CDS2,SRGAP3,CSRNP3,PLXNA1,SS18L1,HTT
											MIRNA	mmu-miR-1b-3p	MIRNA:mmu-miR-1b-3p	1	0	10	491	1		7031	COL4A1
											MIRNA	mmu-miR-1a-3p	MIRNA:mmu-miR-1a-3p	1	0	52	491	4		7031	NFAT5,HDAC4,FN1,IGF1R
											MIRNA	mmu-miR-19a-3p	MIRNA:mmu-miR-19a-3p	1	0	29	491	3		7031	TET2,LRP6,FZD4
											MIRNA	mmu-miR-199b-3p	MIRNA:mmu-miR-199b-3p	1	0	15	491	2		7031	LARS2,CCDC157
											MIRNA	mmu-miR-199a-5p	MIRNA:mmu-miR-199a-5p	1	0	35	491	4		7031	SRGAP3,PDE4D,HIF1A,SIRT1
											MIRNA	mmu-miR-199a-3p	MIRNA:mmu-miR-199a-3p	1	0	19	491	2		7031	LARS2,CCDC157
											MIRNA	mmu-miR-206-3p	MIRNA:mmu-miR-206-3p	1	0	41	491	3		7031	NFAT5,HDAC4,FN1
											MIRNA	mmu-miR-207	MIRNA:mmu-miR-207	1	0	25	491	2		7031	DZANK1,UBTF
											MIRNA	mmu-miR-208a-3p	MIRNA:mmu-miR-208a-3p	1	0	11	491	1		7031	CRAMP1L
											MIRNA	mmu-miR-208a-5p	MIRNA:mmu-miR-208a-5p	1	0	30	491	3		7031	CLMN,CSMD1,LARS2
											MIRNA	mmu-miR-219a-5p	MIRNA:mmu-miR-219a-5p	1	0	16	491	1		7031	CHD6
											MIRNA	mmu-miR-2183	MIRNA:mmu-miR-2183	1	0	9	491	2		7031	DCX,GPR165
											MIRNA	mmu-miR-2182	MIRNA:mmu-miR-2182	1	0	6	491	2		7031	ZFP871,LARS2
											MIRNA	mmu-miR-218-5p	MIRNA:mmu-miR-218-5p	1	0	20	491	1		7031	SLC8A1
											MIRNA	mmu-miR-217-5p	MIRNA:mmu-miR-217-5p	1	0	8	491	3		7031	ZBTB41,TRPM3,SIRT1
											MIRNA	mmu-miR-216b-5p	MIRNA:mmu-miR-216b-5p	1	0	32	491	3		7031	GRIN2B,ILDR2,DZANK1
											MIRNA	mmu-miR-216a-5p	MIRNA:mmu-miR-216a-5p	1	0	16	491	1		7031	GRIN2B
											MIRNA	mmu-miR-1983	MIRNA:mmu-miR-1983	1	0	21	491	1		7031	ASXL2
											MIRNA	mmu-miR-215-5p	MIRNA:mmu-miR-215-5p	1	0	9	491	1		7031	MYO9A
											MIRNA	mmu-miR-212-5p	MIRNA:mmu-miR-212-5p	1	0	22	491	3		7031	RICTOR,CDK7,PCDH15
											MIRNA	mmu-miR-212-3p	MIRNA:mmu-miR-212-3p	1	0	18	491	2		7031	RICTOR,ZYG11B
											MIRNA	mmu-miR-211-5p	MIRNA:mmu-miR-211-5p	1	0	41	491	4		7031	CSMD1,RBFOX2,DCX,ASH1L
											MIRNA	mmu-miR-210-3p	MIRNA:mmu-miR-210-3p	1	0	30	491	4		7031	FNDC3A,DMD,UBTF,HIF1A
											MIRNA	mmu-miR-20b-5p	MIRNA:mmu-miR-20b-5p	1	0	27	491	3		7031	ZBTB41,ARID4B,HIF1A
											MIRNA	mmu-miR-20a-5p	MIRNA:mmu-miR-20a-5p	1	0	41	491	2		7031	ZBTB41,EP300
											MIRNA	mmu-miR-208b-3p	MIRNA:mmu-miR-208b-3p	1	0	10	491	1		7031	CRAMP1L
											MIRNA	mmu-miR-2136	MIRNA:mmu-miR-2136	1	0	17	491	1		7031	SLC8A1
											MIRNA	mmu-miR-21a-5p	MIRNA:mmu-miR-21a-5p	1	0	34	491	3		7031	RC3H1,CYFIP1,TNFAIP8L2
											MIRNA	mmu-miR-1981-5p	MIRNA:mmu-miR-1981-5p	1	0	74	491	5		7031	CLMN,TET1,NAV1,TBC1D24,HECW1
											MIRNA	mmu-miR-1969	MIRNA:mmu-miR-1969	1	0	13	491	3		7031	PLXNA4,ZYG11B,NEO1
											MIRNA	mmu-miR-194-5p	MIRNA:mmu-miR-194-5p	1	0	26	491	3		7031	PLXNA4,RICTOR,FLNB
											MIRNA	mmu-miR-193b-3p	MIRNA:mmu-miR-193b-3p	1	0	9	491	1		7031	TMEM245
											MIRNA	mmu-miR-193a-3p	MIRNA:mmu-miR-193a-3p	1	0	8	491	1		7031	TMEM245
											MIRNA	mmu-miR-1936	MIRNA:mmu-miR-1936	1	0	14	491	2		7031	ZBED6,NHLRC2
											MIRNA	mmu-miR-1935	MIRNA:mmu-miR-1935	1	0	222	491	13		7031	MGA,SOGA1,ZFP382,CDK7,GNL3L,RBFOX2,PIN1,TMX4,RAB11B,CCDC157,TSPAN31,GATSL2,STON2
											MIRNA	mmu-miR-1934-5p	MIRNA:mmu-miR-1934-5p	1	0	11	491	2		7031	IL6ST,BAZ2A
											MIRNA	mmu-miR-1933-3p	MIRNA:mmu-miR-1933-3p	1	0	42	491	3		7031	MBP,PRC1,UNC5D
											MIRNA	mmu-miR-1932	MIRNA:mmu-miR-1932	1	0	2	491	1		7031	PMEPA1
											MIRNA	mmu-miR-1931	MIRNA:mmu-miR-1931	1	0	13	491	3		7031	PEG3,DST,TET2
											MIRNA	mmu-miR-1929-5p	MIRNA:mmu-miR-1929-5p	1	0	19	491	4		7031	PBX1,ZYG11B,PFKFB2,CCDC157
											MIRNA	mmu-miR-1927	MIRNA:mmu-miR-1927	1	0	44	491	4		7031	MBP,CCDC157,STON2,XPNPEP3
											MIRNA	mmu-miR-192-5p	MIRNA:mmu-miR-192-5p	1	0	8	491	1		7031	MYO9A
											MIRNA	mmu-miR-1912-5p	MIRNA:mmu-miR-1912-5p	1	0	1	491	1		7031	KCNG3
											MIRNA	mmu-miR-190a-5p	MIRNA:mmu-miR-190a-5p	1	0	147	491	18		7031	TNPO1,CACNA1E,SEMA5A,TNRC6A,LSAMP,ILDR2,PTCH1,ARHGEF12,TAF1,GAPVD1,TCP11L1,CSRNP3,MEGF9,PHIP,GUK1,SCAI,ZFP292,CLCN6
											MIRNA	mmu-miR-1907	MIRNA:mmu-miR-1907	1	0	26	491	2		7031	FGD4,BICD1
											MIRNA	mmu-miR-1940	MIRNA:mmu-miR-1940	1	0	21	491	2		7031	TNRC6A,COL4A1
											MIRNA	mmu-miR-1942	MIRNA:mmu-miR-1942	1	0	14	491	1		7031	SLC8A1
											MIRNA	mmu-miR-1943-5p	MIRNA:mmu-miR-1943-5p	1	0	37	491	3		7031	DCX,HTT,CRELD1
											MIRNA	mmu-miR-1946a	MIRNA:mmu-miR-1946a	1	0	37	491	4		7031	MGA,SOGA1,GNL3L,RAB11B
											MIRNA	mmu-miR-1966-5p	MIRNA:mmu-miR-1966-5p	1	0	5	491	1		7031	CRELD1
											MIRNA	mmu-miR-1965	MIRNA:mmu-miR-1965	1	0	30	491	3		7031	MGA,GNL3L,RAB11B
											MIRNA	mmu-miR-1964-3p	MIRNA:mmu-miR-1964-3p	1	0	1	491	1		7031	IGDCC4
											MIRNA	mmu-miR-1961	MIRNA:mmu-miR-1961	1	0	16	491	1		7031	GNL3L
											MIRNA	mmu-miR-1960	MIRNA:mmu-miR-1960	1	0	34	491	3		7031	GRIK3,MBP,TBC1D24
											MIRNA	mmu-miR-195a-5p	MIRNA:mmu-miR-195a-5p	1	0	37	491	3		7031	FGD4,BICD1,SIRT1
											MIRNA	mmu-miR-1958	MIRNA:mmu-miR-1958	1	0	32	491	4		7031	UBR1,TNRC6A,BEND4,DBNDD2
											MIRNA	mmu-miR-1971	MIRNA:mmu-miR-1971	1	0	74	491	5		7031	CLMN,TET1,NAV1,TBC1D24,HECW1
											MIRNA	mmu-miR-1957a	MIRNA:mmu-miR-1957a	1	0	6	491	2		7031	PIN1,TBC1D24
											MIRNA	mmu-miR-1954	MIRNA:mmu-miR-1954	1	0	26	491	3		7031	TMEM245,FRMD4A,CCDC85B
											MIRNA	mmu-miR-1953	MIRNA:mmu-miR-1953	1	0	23	491	3		7031	NPAS3,CRKL,IKBKAP
											MIRNA	mmu-miR-1951	MIRNA:mmu-miR-1951	1	0	4	491	1		7031	LARS2
											MIRNA	mmu-miR-1950	MIRNA:mmu-miR-1950	1	0	22	491	1		7031	TRPM3
											MIRNA	mmu-miR-1949	MIRNA:mmu-miR-1949	1	0	17	491	1		7031	NKAIN3
											MIRNA	mmu-miR-1948-3p	MIRNA:mmu-miR-1948-3p	1	0	9	491	1		7031	TTBK2
											MIRNA	mmu-miR-1946b	MIRNA:mmu-miR-1946b	1	0	18	491	1		7031	RAB11B
											MIRNA	mmu-miR-1955-3p	MIRNA:mmu-miR-1955-3p	1	0	27	491	1		7031	AGO1
											MIRNA	mmu-miR-22-3p	MIRNA:mmu-miR-22-3p	1	0	25	491	4		7031	MECP2,HDAC4,LARS2,SIRT1
											MIRNA	mmu-miR-224-5p	MIRNA:mmu-miR-224-5p	1	0	14	491	1		7031	DDX3X
											MIRNA	mmu-miR-23a-3p	MIRNA:mmu-miR-23a-3p	1	0	32	491	1		7031	MTSS1
											MIRNA	mmu-miR-3079-5p	MIRNA:mmu-miR-3079-5p	1	0	14	491	1		7031	VCAN
											MIRNA	mmu-miR-3076-5p	MIRNA:mmu-miR-3076-5p	1	0	18	491	2		7031	NPAS3,PLXNA1
											MIRNA	mmu-miR-3076-3p	MIRNA:mmu-miR-3076-3p	1	0	11	491	1		7031	CTSA
											MIRNA	mmu-miR-3074-5p	MIRNA:mmu-miR-3074-5p	1	0	28	491	1		7031	1700025G04RIK
											MIRNA	mmu-miR-3074-1-3p	MIRNA:mmu-miR-3074-1-3p	1	0	17	491	1		7031	NBEAL1
											MIRNA	mmu-miR-3073a-5p	MIRNA:mmu-miR-3073a-5p	1	0	16	491	1		7031	KIF21B
											MIRNA	mmu-miR-3072-3p	MIRNA:mmu-miR-3072-3p	1	0	19	491	1		7031	TBC1D24
											MIRNA	mmu-miR-3071-5p	MIRNA:mmu-miR-3071-5p	1	0	49	491	3		7031	NKAIN3,SLC8A1,SCAF11
											MIRNA	mmu-miR-3070b-5p	MIRNA:mmu-miR-3070b-5p	1	0	12	491	2		7031	DCX,TMX4
											MIRNA	mmu-miR-3070-3p	MIRNA:mmu-miR-3070-3p	1	0	7	491	1		7031	ILDR2
											MIRNA	mmu-miR-3070-2-3p	MIRNA:mmu-miR-3070-2-3p	1	0	7	491	1		7031	ILDR2
											MIRNA	mmu-miR-3069-5p	MIRNA:mmu-miR-3069-5p	1	0	13	491	4		7031	PHC3,CEMIP,RAB11B,PREX2
											MIRNA	mmu-miR-3069-3p	MIRNA:mmu-miR-3069-3p	1	0	10	491	1		7031	HECW1
											MIRNA	mmu-miR-3067-5p	MIRNA:mmu-miR-3067-5p	1	0	22	491	2		7031	PBX1,HOOK3
											MIRNA	mmu-miR-3066-5p	MIRNA:mmu-miR-3066-5p	1	0	27	491	1		7031	PRC1
											MIRNA	mmu-miR-3082-3p	MIRNA:mmu-miR-3082-3p	1	0	17	491	2		7031	GRIK3,RAB11B
											MIRNA	mmu-miR-3082-5p	MIRNA:mmu-miR-3082-5p	1	0	211	491	12		7031	MGA,CRKL,CDK7,UBN2,GNL3L,ITSN1,CTSA,GFPT1,TMX4,CCDC157,KIF1B,STON2
											MIRNA	mmu-miR-3083-5p	MIRNA:mmu-miR-3083-5p	1	0	10	491	1		7031	AGO1
											MIRNA	mmu-miR-3084-3p	MIRNA:mmu-miR-3084-3p	1	0	16	491	1		7031	PIN1
											MIRNA	mmu-miR-3097-5p	MIRNA:mmu-miR-3097-5p	1	0	17	491	1		7031	ZKSCAN8
											MIRNA	mmu-miR-3097-3p	MIRNA:mmu-miR-3097-3p	1	0	93	491	6		7031	LIFR,APPBP2,ZYG11B,SCAF11,TBC1D24,ZFP606
											MIRNA	mmu-miR-3096b-5p	MIRNA:mmu-miR-3096b-5p	1	0	24	491	1		7031	PIN1
											MIRNA	mmu-miR-3096b-3p	MIRNA:mmu-miR-3096b-3p	1	0	7	491	1		7031	KIF21B
											MIRNA	mmu-miR-3095-5p	MIRNA:mmu-miR-3095-5p	1	0	14	491	1		7031	CSMD1
											MIRNA	mmu-miR-3095-3p	MIRNA:mmu-miR-3095-3p	1	0	17	491	1		7031	HECW1
											MIRNA	mmu-miR-3093-5p	MIRNA:mmu-miR-3093-5p	1	0	15	491	1		7031	AMOTL1
											MIRNA	mmu-miR-3065-5p	MIRNA:mmu-miR-3065-5p	1	0	128	491	15		7031	KLF12,TMEM245,CEP170,PBX1,PHC3,FAXC,SLC8A1,DMD,KMT2A,DDX3X,ITSN1,ZIC1,SRRM4,GRHL1,GATSL2
											MIRNA	mmu-miR-3093-3p	MIRNA:mmu-miR-3093-3p	1	0	8	491	3		7031	TMEM178B,AKAP11,HECW1
											MIRNA	mmu-miR-3090-3p	MIRNA:mmu-miR-3090-3p	1	0	24	491	2		7031	CRKL,IKBKAP
											MIRNA	mmu-miR-3089-5p	MIRNA:mmu-miR-3089-5p	1	0	364	491	17		7031	MGA,DZANK1,CDS2,NFAT5,CRAMP1L,GNL3L,PIN1,ITSN1,CTSA,RPL31,GFPT1,TMX4,RAB11B,DEPDC5,CCDC157,STON2,RSAD1
											MIRNA	mmu-miR-3089-3p	MIRNA:mmu-miR-3089-3p	1	0	6	491	1		7031	TRPM3
											MIRNA	mmu-miR-3088-3p	MIRNA:mmu-miR-3088-3p	1	0	8	491	1		7031	EGFR
											MIRNA	mmu-miR-3087-3p	MIRNA:mmu-miR-3087-3p	1	0	165	491	12		7031	TMEM245,CLMN,NWD1,TAF1,NAV1,TTBK2,UVSSA,DCP2,ZYG11B,SRRM4,ASXL2,SNX30
											MIRNA	mmu-miR-3086-3p	MIRNA:mmu-miR-3086-3p	1	0	20	491	2		7031	NKAIN3,PLXNC1
											MIRNA	mmu-miR-3085-3p	MIRNA:mmu-miR-3085-3p	1	0	192	491	15		7031	TET1,NWD1,TAF1,NAV1,TTBK2,4930402H24RIK,CDK7,UVSSA,DCP2,ZYG11B,TIRAP,AGO1,ASXL2,SNX30,KLHL24
											MIRNA	mmu-miR-3091-3p	MIRNA:mmu-miR-3091-3p	1	0	8	491	1		7031	PLXNC1
											MIRNA	mmu-miR-3064-5p	MIRNA:mmu-miR-3064-5p	1	0	192	491	15		7031	TET1,NWD1,TAF1,NAV1,TTBK2,4930402H24RIK,CDK7,UVSSA,DCP2,ZYG11B,TIRAP,AGO1,ASXL2,SNX30,KLHL24
											MIRNA	mmu-miR-3064-3p	MIRNA:mmu-miR-3064-3p	1	0	17	491	1		7031	UBN2
											MIRNA	mmu-miR-3063-3p	MIRNA:mmu-miR-3063-3p	1	0	10	491	1		7031	SMG1
											MIRNA	mmu-miR-295-3p	MIRNA:mmu-miR-295-3p	1	0	67	491	7		7031	TMEM245,ZBTB41,NAV1,ASXL2,HECW1,TRIM56,ZFP568
											MIRNA	mmu-miR-294-3p	MIRNA:mmu-miR-294-3p	1	0	67	491	7		7031	TMEM245,ZBTB41,NAV1,ASXL2,HECW1,TRIM56,ZFP568
											MIRNA	mmu-miR-292a-5p	MIRNA:mmu-miR-292a-5p	1	0	158	491	7		7031	TMEM245,CDK7,UVSSA,DCP2,CTSA,AKAP11,SNX30
											MIRNA	mmu-miR-291b-5p	MIRNA:mmu-miR-291b-5p	1	0	20	491	3		7031	PTPRG,ASXL2,GRAP
											MIRNA	mmu-miR-291b-3p	MIRNA:mmu-miR-291b-3p	1	0	17	491	1		7031	TNRC6B
											MIRNA	mmu-miR-291a-5p	MIRNA:mmu-miR-291a-5p	1	0	20	491	3		7031	PTPRG,ASXL2,GRAP
											MIRNA	mmu-miR-291a-3p	MIRNA:mmu-miR-291a-3p	1	0	68	491	7		7031	TMEM245,ZBTB41,NAV1,ASXL2,HECW1,TRIM56,ZFP568
											MIRNA	mmu-miR-290a-5p	MIRNA:mmu-miR-290a-5p	1	0	158	491	7		7031	TMEM245,CDK7,UVSSA,DCP2,CTSA,AKAP11,SNX30
											MIRNA	mmu-miR-28a-5p	MIRNA:mmu-miR-28a-5p	1	0	8	491	1		7031	CCDC50
											MIRNA	mmu-miR-2861	MIRNA:mmu-miR-2861	1	0	10	491	1		7031	PLXNC1
											MIRNA	mmu-miR-27b-3p	MIRNA:mmu-miR-27b-3p	1	0	30	491	2		7031	LIFR,CBLB
											MIRNA	mmu-miR-27a-3p	MIRNA:mmu-miR-27a-3p	1	0	44	491	2		7031	LIFR,CBLB
											MIRNA	mmu-miR-26b-5p	MIRNA:mmu-miR-26b-5p	1	0	20	491	2		7031	SLC7A1,ABCA5
											MIRNA	mmu-miR-25-3p	MIRNA:mmu-miR-25-3p	1	0	19	491	1		7031	NCAM2
											MIRNA	mmu-miR-24-3p	MIRNA:mmu-miR-24-3p	1	0	371	491	39		7031	SACS,CLMN,NR2C2,XPR1,CEP170,LSAMP,ASTN1,MACF1,CHL1,CDS2,NFAT5,RICTOR,PCLO,NSD1,UBR4,TNKS,FAT1,IL6ST,AVL9,CCSER2,GNAQ,NF1,CCDC85B,ITSN1,KIF21B,RPS6KL1,2510039O18RIK,NRXN3,ARHGAP26,SLC7A1,REEP2,1700025G04RIK,SLC12A6,GATSL2,KLHL24,GRINA,COL4A1,ADCYAP1R1,NRGN
											MIRNA	mmu-miR-290a-3p	MIRNA:mmu-miR-290a-3p	1	0	12	491	1		7031	ARID4B
											MIRNA	mmu-miR-1906	MIRNA:mmu-miR-1906	1	0	27	491	3		7031	FGD4,SPEN,ITSN1
											MIRNA	mmu-miR-296-5p	MIRNA:mmu-miR-296-5p	1	0	8	491	2		7031	SLC7A1,TMED9
											MIRNA	mmu-miR-297b-3p	MIRNA:mmu-miR-297b-3p	1	0	187	491	15		7031	TNRC6B,DENND4A,SLC8A1,SRGAP3,PTPRO,UNC5C,CSRNP3,PLXNA1,CAMSAP2,SS18L1,HTT,TBC1D24,HECW1,RSAD1,PRKCD
											MIRNA	mmu-miR-3061-5p	MIRNA:mmu-miR-3061-5p	1	0	3	491	1		7031	LARS2
											MIRNA	mmu-miR-3059-5p	MIRNA:mmu-miR-3059-5p	1	0	49	491	3		7031	TANC2,RBFOX2,LARS2
											MIRNA	mmu-miR-3057-5p	MIRNA:mmu-miR-3057-5p	1	0	14	491	1		7031	COL4A1
											MIRNA	mmu-miR-3057-3p	MIRNA:mmu-miR-3057-3p	1	0	29	491	1		7031	CRKL
											MIRNA	mmu-miR-302d-3p	MIRNA:mmu-miR-302d-3p	1	0	67	491	7		7031	TMEM245,ZBTB41,NAV1,ASXL2,HECW1,TRIM56,ZFP568
											MIRNA	mmu-miR-302c-3p	MIRNA:mmu-miR-302c-3p	1	0	10	491	1		7031	SRRM4
											MIRNA	mmu-miR-302b-3p	MIRNA:mmu-miR-302b-3p	1	0	66	491	7		7031	TMEM245,ZBTB41,NAV1,ASXL2,HECW1,TRIM56,ZFP568
											MIRNA	mmu-miR-297a-5p	MIRNA:mmu-miR-297a-5p	1	0	350	491	36		7031	SON,NBEAL1,NWD1,MACF1,SPAG9,TNKS,ETV3,FMN2,SRGAP3,NRXN1,UBN2,GNAQ,AFF4,INSR,MEGF9,PURA,UNC5D,SYNJ1,LIN7A,PCDH17,LARP4B,AGFG1,TBC1D24,PIK3R3,SLC4A10,AGO1,PREX2,D630045J12RIK,KIF1B,HECW1,XPOT,KLHL24,ZFP521,EEA1,LINGO3,DHX9
											MIRNA	mmu-miR-302a-3p	MIRNA:mmu-miR-302a-3p	1	0	69	491	8		7031	TMEM245,ZBTB41,NAV1,LATS2,ASXL2,HECW1,TRIM56,ZFP568
											MIRNA	mmu-miR-29b-3p	MIRNA:mmu-miR-29b-3p	1	0	52	491	5		7031	HDAC4,BICD1,RSAD1,COL4A1,SIRT1
											MIRNA	mmu-miR-29b-1-5p	MIRNA:mmu-miR-29b-1-5p	1	0	8	491	1		7031	FN1
											MIRNA	mmu-miR-29a-3p	MIRNA:mmu-miR-29a-3p	1	0	47	491	7		7031	TET1,DCX,HDAC4,BICD1,RSAD1,CX3CL1,COL4A1
											MIRNA	mmu-miR-299a-3p	MIRNA:mmu-miR-299a-3p	1	0	8	491	1		7031	IKBKAP
											MIRNA	mmu-miR-298-5p	MIRNA:mmu-miR-298-5p	1	0	236	491	17		7031	MGA,XPR1,SOGA1,CDS2,ZFP382,CRKL,CDK7,GNL3L,RBFOX2,PIN1,TMX4,RAB11B,IGF1R,LIMD2,CCDC157,TSPAN31,GATSL2
											MIRNA	mmu-miR-297c-5p	MIRNA:mmu-miR-297c-5p	1	0	109	491	12		7031	NBEAL1,NWD1,ETV3,NRXN1,UBN2,GNAQ,UNC5D,LIN7A,PCDH17,TBC1D24,D630045J12RIK,HECW1
											MIRNA	mmu-miR-297b-5p	MIRNA:mmu-miR-297b-5p	1	0	110	491	12		7031	NBEAL1,NWD1,ETV3,NRXN1,UBN2,GNAQ,UNC5D,LIN7A,PCDH17,TBC1D24,D630045J12RIK,HECW1
											MIRNA	mmu-miR-29c-3p	MIRNA:mmu-miR-29c-3p	1	0	24	491	3		7031	HDAC4,BICD1,RSAD1
											MIRNA	mmu-miR-3098-3p	MIRNA:mmu-miR-3098-3p	1	0	15	491	1		7031	LARS2
											MIRNA	mmu-miR-1905	MIRNA:mmu-miR-1905	1	0	9	491	1		7031	GFPT1
											MIRNA	mmu-miR-1903	MIRNA:mmu-miR-1903	1	0	41	491	2		7031	PTPRO,UNC5D
											MIRNA	MIRNA root	MIRNA:000000	1	0	7031	491	491		7031	ERBB4,VPS13C,TMEM178B,SLC9A7,TNPO1,LNPEP,TNRC6B,KLF12,ABCA1,PTPRG,KMT2C,HELZ,CBL,GRIN2B,LCOR,SACS,WDFY3,REV3L,CERS6,UHMK1,MYCBP2,GNA13,SON,VCPIP1,TMEM245,TNR,SLC36A4,HUWE1,CLMN,CEP350,CACNA1E,ZBED6,TANC2,NR2C2,PTPN4,CHCHD10,PRRC2C,PTPRZ1,UBR1,MGA,UNC80,XRN1,TRIP12,LIFR,RREB1,PPP1R1A,MDM4,NRP1,TENM4,LONRF2,TULP4,FNDC3A,ARMCX4,PHLPP2,XPR1,MYT1,SEMA5A,TNRC6A,CHD6,CEP170,SOGA1,PDPR,LSAMP,TNIK,NBEAL1,TET1,NWD1,SMCR8,ASTN1,IGFBP7,MECP2,DMXL2,ILDR2,PLXNA4,KSR2,CENPB,PTCH1,ANKRD17,THEM6,4932438A13RIK,BPTF,SDK1,CSMD1,AES,VCAN,THSD7B,HERC2,FGD4,ARHGEF12,EEPD1,EML6,RNASEL,ZBTB41,B4GALT2,MACF1,TRPM3,SPAG9,TMED8,ZFP318,DZANK1,PAK3,CHL1,PCDH1,NOS1,TAF1,CDS2,EP300,PBX1,NKAIN3,NTRK2,NDUFB7,OPRM1,SLC26A2,CHD9,TMOD2,GRIK3,AGO3,N4BP2,CACNA1B,PDS5B,PEG3,PHC3,KDM6B,RC3H1,FEM1B,BSG,WDR7,APPBP2,PRPF4B,NFAT5,DENND4A,AKAP6,NAV1,CAMK2N1,DPYSL3,ZFP9,LRP1B,GAPVD1,CNOT1,MYO9A,FAXC,NDUFA13,RICTOR,SLC8A1,CLU,PCNX,ZDBF2,PTMS,SSH1,CST3,HOOK1,NLGN3,ESAM,BAZ2B,ERC1,PCLO,TTBK2,NYAP2,NPAS3,ZFP382,DMXL1,PDRG1,AMMECR1L,MBP,IGDCC4,SPEN,FRMD4A,COX4I1,CRKL,NSD1,DMD,SLITRK4,ZFP871,1810013L24RIK,ZFP281,SST,RNF166,FAT3,RGS4,C1QA,UBR4,CDH2,TNKS,TEAD1,ZFHX4,ZBTB37,4930402H24RIK,ETV3,FAT1,CDK7,SERF2,DNAJC27,FLNB,PCDH15,DLG5,HOOK3,CYP46A1,ELFN2,FMN2,IL6ST,APLP1,SRGAP3,DENND4C,KMT2A,PPFIA2,TUB,ANAPC1,EIF4EBP2,STK35,PDE4D,IKBKAP,ACACA,AVL9,MAP1B,KAT6A,CCSER2,UBTF,NDST1,CSMD3,PTPRO,PCGF3,NRXN1,MDN1,COX5B,ENAH,UBN2,SMG1,COX6A1,SCAMP3,RXRB,NUP98,GNAQ,ATP2B3,DDX3X,UNC5C,TCP11L1,FMNL2,NCAM2,AKT1S1,CRAMP1L,OSBPL6,UVSSA,GNL3L,RBFOX2,ZFP275,KLF7,DCP2,PIN1,MYO10,PKD1,NF1,CCDC85B,ZYG11B,CCDC50,CSRNP3,UBR3,BEND4,ZKSCAN1,AFF4,INSR,PLXNA1,LATS2,ITSN1,RPRD2,DCX,DMTN,LRRN3,BAZ2A,CAMSAP2,PINK1,GNPTAB,PRC1,KIF21B,LAMP5,ASH1L,NHLRC2,AHR,DHX33,CRIM1,CTSA,DST,PIKFYVE,MEGF9,PURA,MAPK4,HDAC4,RPS6KL1,2510039O18RIK,CBX5,FRY,KHNYN,LARS2,CEMIP,GOLGB1,FRS2,UNC5D,AMOTL1,PCDH7,COX10,CAPZB,GCNT1,RPL31,LUC7L,GFPT1,ITGB8,DGKE,WASF3,SS18L1,KIF21A,SMAD2,FN1,ZIC1,IPO9,NRXN3,DDI2,SYNJ1,MDGA2,FAM46A,ELK4,LIN7A,CNTN1,SRRM4,IL1RAPL1,C530008M17RIK,ARHGAP26,HPCA,PPP1R12C,CTSZ,BACH1,GPR165,HTT,KCNG3,PLXND1,SLC7A1,TMX4,PCDH17,MMP16,FAM199X,RAB11FIP4,BCAS1,SCAF11,LARP4B,ZFP354C,ATP6V1A,MTSS1,ZKSCAN8,PMEPA1,AGFG1,TBC1D24,RASSF8,TIRAP,PIK3R3,EVI5,FGD6,CEBPA,RAB11B,CDK12,SLC4A10,IGF1R,ANKHD1,DBNDD2,ADNP,FJX1,TET2,PARVA,PHIP,NEO1,AR,ZFP655,GUK1,KDM5A,GRHL1,MLF2,REEP2,HIVEP3,PCP4L1,ITSN2,MAP9,BTBD7,RAB3GAP2,AKAP11,DZIP3,LIMD2,FAM105A,PFKFB2,PTN,AGO1,ASXL2,ABCA5,PREX2,RALGPS1,DYRK2,CYFIP1,CX3CR1,DICER1,ACVR2B,USP47,1700025G04RIK,ALDOA,RAVER1,DNMT1,DPYSL5,GRAP,HIGD2A,TEX264,SLC12A6,DEPDC5,EGFR,COL12A1,CCDC157,FAM179B,ARID4B,IKZF2,PPP1R9B,SMARCD1,TMED9,HIF1A,IRS1,SNX30,LRP6,RRP1,TSPAN31,GATSL2,RERE,DNLZ,D630045J12RIK,BCL9,KIF1B,HECW1,XPOT,KLHL24,ZIM1,USP46,STON2,GRINA,RC3H2,BICD1,TTC17,RAMP1,TSPAN7,SH3PXD2B,TRIM56,CRELD1,ARNT2,RSAD1,ARHGDIA,ZFP521,JMJD4,RBM26,CX3CL1,XPNPEP3,SYNE2,SCAI,CTTNBP2NL,ZFP292,PANK3,PPARGC1B,EEA1,PLXNC1,RNF187,COL4A1,ADCYAP1R1,TTYH2,CHST1,PCDH8,TNFAIP8L2,ARHGAP12,DGKI,MBD5,TMF1,SIRT1,FZD4,ZFP568,ARPC1B,CLASP1,HIPK1,PRKCD,LINGO3,CHD8,CBLB,ZFP606,ZZEF1,DHX9,KCNJ4,9930021J03RIK,NRGN,CLCN6,CAMK2B,LDHB,RBM33,GABRG3
											MIRNA	mmu-let-7a-5p	MIRNA:mmu-let-7a-5p	1	0	22	491	1		7031	GNL3L
											MIRNA	mmu-miR-10b-5p	MIRNA:mmu-miR-10b-5p	1	0	225	491	13		7031	MGA,CRKL,CDK7,HOOK3,GNL3L,ZYG11B,CSRNP3,GFPT1,MDGA2,TBC1D24,RAB11B,STON2,RAMP1
											MIRNA	mmu-miR-10a-5p	MIRNA:mmu-miR-10a-5p	1	0	226	491	14		7031	MGA,CRKL,CDK7,HOOK3,GNL3L,ZYG11B,CSRNP3,HDAC4,GFPT1,MDGA2,TBC1D24,RAB11B,STON2,RAMP1
											MIRNA	mmu-miR-107-3p	MIRNA:mmu-miR-107-3p	1	0	14	491	2		7031	SPEN,HIF1A
											MIRNA	mmu-miR-106b-5p	MIRNA:mmu-miR-106b-5p	1	0	26	491	1		7031	ZBTB41
											MIRNA	mmu-miR-106a-5p	MIRNA:mmu-miR-106a-5p	1	0	30	491	3		7031	ZBTB41,ARID4B,HIF1A
											MIRNA	mmu-miR-105	MIRNA:mmu-miR-105	1	0	74	491	8		7031	PTPRG,TMEM245,NAV1,NHLRC2,ASXL2,HECW1,TRIM56,ZFP568
											MIRNA	mmu-miR-103-3p	MIRNA:mmu-miR-103-3p	1	0	15	491	2		7031	SPEN,NF1
											MIRNA	mmu-miR-101b-3p	MIRNA:mmu-miR-101b-3p	1	0	22	491	3		7031	BEND4,CEBPA,HIF1A
											MIRNA	mmu-miR-100-5p	MIRNA:mmu-miR-100-5p	1	0	4	491	2		7031	GRIK3,ASXL2
											MIRNA	mmu-let-7i-5p	MIRNA:mmu-let-7i-5p	1	0	18	491	1		7031	GNL3L
											MIRNA	mmu-let-7g-5p	MIRNA:mmu-let-7g-5p	1	0	16	491	1		7031	GNL3L
											MIRNA	mmu-let-7f-5p	MIRNA:mmu-let-7f-5p	1	0	16	491	1		7031	GNL3L
											MIRNA	mmu-let-7e-5p	MIRNA:mmu-let-7e-5p	1	0	30	491	1		7031	GNL3L
											MIRNA	mmu-let-7d-5p	MIRNA:mmu-let-7d-5p	1	0	18	491	1		7031	GNL3L
											MIRNA	mmu-let-7c-5p	MIRNA:mmu-let-7c-5p	1	0	20	491	1		7031	GNL3L
											MIRNA	mmu-miR-101a-3p	MIRNA:mmu-miR-101a-3p	1	0	27	491	3		7031	BEND4,CEBPA,HIF1A
											MIRNA	mmu-miR-1186a	MIRNA:mmu-miR-1186a	1	0	112	491	10		7031	TMEM245,CLMN,NWD1,NAV1,SRRM4,TBC1D24,ASXL2,HECW1,TRIM56,ZFP568
											MIRNA	mmu-miR-1186b	MIRNA:mmu-miR-1186b	1	0	85	491	5		7031	CLMN,TET1,NWD1,PRC1,HECW1
											MIRNA	mmu-miR-1187	MIRNA:mmu-miR-1187	1	0	141	491	13		7031	TMEM245,LIFR,NBEAL1,CDK7,UBN2,GFPT1,FAM46A,LIN7A,HTT,TBC1D24,D630045J12RIK,HECW1,PRKCD
											MIRNA	mmu-miR-1188-5p	MIRNA:mmu-miR-1188-5p	1	0	35	491	2		7031	ITSN1,DNLZ
											MIRNA	mmu-miR-181b-5p	MIRNA:mmu-miR-181b-5p	1	0	57	491	2		7031	CLMN,IKZF2
											MIRNA	mmu-miR-17-3p	MIRNA:mmu-miR-17-3p	1	0	4	491	1		7031	HIF1A
											MIRNA	mmu-miR-16-5p	MIRNA:mmu-miR-16-5p	1	0	44	491	3		7031	MDM4,FGD4,BICD1
											MIRNA	mmu-miR-15b-5p	MIRNA:mmu-miR-15b-5p	1	0	30	491	3		7031	NR2C2,FGD4,BICD1
											MIRNA	mmu-miR-155-5p	MIRNA:mmu-miR-155-5p	1	0	82	491	6		7031	LCOR,RICTOR,ETV3,HDAC4,BACH1,FAM105A
											MIRNA	mmu-miR-152-3p	MIRNA:mmu-miR-152-3p	1	0	33	491	6		7031	TMEM178B,GRIK3,MBP,HPCA,TBC1D24,DNMT1
											MIRNA	mmu-miR-151-5p	MIRNA:mmu-miR-151-5p	1	0	9	491	1		7031	CSRNP3
											MIRNA	mmu-miR-150-5p	MIRNA:mmu-miR-150-5p	1	0	114	491	9		7031	CBL,TMEM245,TET1,CDS2,NAV1,ASXL2,GRAP,DEPDC5,ZFP568
											MIRNA	mmu-miR-148b-3p	MIRNA:mmu-miR-148b-3p	1	0	32	491	6		7031	TMEM178B,GRIK3,MBP,HPCA,TBC1D24,DNMT1
											MIRNA	mmu-miR-148a-3p	MIRNA:mmu-miR-148a-3p	1	0	39	491	7		7031	TMEM178B,GRIK3,KDM6B,MBP,HPCA,TBC1D24,DNMT1
											MIRNA	mmu-miR-146b-5p	MIRNA:mmu-miR-146b-5p	1	0	13	491	1		7031	SIRT1
											MIRNA	mmu-miR-146a-5p	MIRNA:mmu-miR-146a-5p	1	0	29	491	2		7031	RC3H1,MAP1B
											MIRNA	mmu-miR-146a-3p	MIRNA:mmu-miR-146a-3p	1	0	7	491	1		7031	ERBB4
											MIRNA	mmu-miR-145a-5p	MIRNA:mmu-miR-145a-5p	1	0	36	491	2		7031	RREB1,IRS1
											MIRNA	mmu-miR-144-3p	MIRNA:mmu-miR-144-3p	1	0	24	491	5		7031	ABCA1,LIFR,UNC5C,CEBPA,HIF1A
											MIRNA	mmu-miR-181c-5p	MIRNA:mmu-miR-181c-5p	1	0	31	491	2		7031	CLMN,IKZF2
											MIRNA	mmu-miR-181d-5p	MIRNA:mmu-miR-181d-5p	1	0	32	491	2		7031	CLMN,IKZF2
											MIRNA	mmu-miR-182-5p	MIRNA:mmu-miR-182-5p	1	0	20	491	3		7031	PHC3,BICD1,CHST1
											MIRNA	mmu-miR-183-5p	MIRNA:mmu-miR-183-5p	1	0	13	491	3		7031	PREX2,LRP6,GATSL2
											MIRNA	mmu-miR-1902	MIRNA:mmu-miR-1902	1	0	5	491	1		7031	MYO9A
											MIRNA	mmu-miR-18b-5p	MIRNA:mmu-miR-18b-5p	1	0	6	491	1		7031	SMAD2
											MIRNA	mmu-miR-18a-5p	MIRNA:mmu-miR-18a-5p	1	0	10	491	1		7031	SMAD2
											MIRNA	mmu-miR-1897-5p	MIRNA:mmu-miR-1897-5p	1	0	43	491	2		7031	ZFP871,COL4A1
											MIRNA	mmu-miR-1896	MIRNA:mmu-miR-1896	1	0	202	491	11		7031	TET1,CDS2,NAV1,4930402H24RIK,IL6ST,UVSSA,ZYG11B,C530008M17RIK,TIRAP,ASXL2,SNX30
											MIRNA	mmu-miR-1894-5p	MIRNA:mmu-miR-1894-5p	1	0	46	491	1		7031	DZANK1
											MIRNA	mmu-miR-1894-3p	MIRNA:mmu-miR-1894-3p	1	0	13	491	2		7031	TMOD2,CBLB
											MIRNA	mmu-miR-143-3p	MIRNA:mmu-miR-143-3p	1	0	20	491	5		7031	RREB1,VCAN,NAV1,ZYG11B,PTN
											MIRNA	mmu-miR-1892	MIRNA:mmu-miR-1892	1	0	20	491	1		7031	ABCA5
											MIRNA	mmu-miR-186-5p	MIRNA:mmu-miR-186-5p	1	0	46	491	4		7031	ILDR2,FRMD4A,FMNL2,RPRD2
											MIRNA	mmu-miR-185-5p	MIRNA:mmu-miR-185-5p	1	0	78	491	7		7031	VCAN,KDM6B,NFAT5,ZDBF2,TEAD1,1700025G04RIK,CRELD1
											MIRNA	mmu-miR-1843b-5p	MIRNA:mmu-miR-1843b-5p	1	0	13	491	1		7031	COL4A1
											MIRNA	mmu-miR-1843a-5p	MIRNA:mmu-miR-1843a-5p	1	0	17	491	3		7031	TNRC6A,DNAJC27,CAPZB
											MIRNA	mmu-miR-184-3p	MIRNA:mmu-miR-184-3p	1	0	5	491	2		7031	HTT,FZD4
											MIRNA	mmu-miR-1839-5p	MIRNA:mmu-miR-1839-5p	1	0	17	491	1		7031	CCDC157
											MIRNA	mmu-miR-1839-3p	MIRNA:mmu-miR-1839-3p	1	0	5	491	1		7031	MYO9A
											MIRNA	mmu-miR-188-5p	MIRNA:mmu-miR-188-5p	1	0	25	491	3		7031	SLC8A1,SMG1,LARS2
											MIRNA	mmu-miR-142a-3p	MIRNA:mmu-miR-142a-3p	1	0	17	491	1		7031	IL6ST
											MIRNA	mmu-miR-141-3p	MIRNA:mmu-miR-141-3p	1	0	39	491	2		7031	FAT3,FLNB
											MIRNA	mmu-miR-140-5p	MIRNA:mmu-miR-140-5p	1	0	44	491	1		7031	HDAC4
											MIRNA	mmu-miR-125b-5p	MIRNA:mmu-miR-125b-5p	1	0	45	491	1		7031	LARS2
											MIRNA	mmu-miR-125b-2-3p	MIRNA:mmu-miR-125b-2-3p	1	0	15	491	1		7031	DDX3X
											MIRNA	mmu-miR-125a-5p	MIRNA:mmu-miR-125a-5p	1	0	26	491	1		7031	LARS2
											MIRNA	mmu-miR-124-5p	MIRNA:mmu-miR-124-5p	1	0	11	491	2		7031	NTRK2,DICER1
											MIRNA	mmu-miR-124-3p	MIRNA:mmu-miR-124-3p	1	0	438	491	21		7031	SLC9A7,PPP1R1A,SOGA1,SPAG9,PCDH1,NDUFA13,FLNB,GNAQ,MYO10,DCX,AHR,FRY,AMOTL1,PIK3R3,EVI5,CEBPA,PTN,DYRK2,HIGD2A,COL4A1,ARPC1B
											MIRNA	mmu-miR-1224-5p	MIRNA:mmu-miR-1224-5p	1	0	11	491	2		7031	SMG1,ITSN1
											MIRNA	mmu-miR-122-5p	MIRNA:mmu-miR-122-5p	1	0	83	491	6		7031	CERS6,BACH1,SLC7A1,ALDOA,SMARCD1,CAMK2B
											MIRNA	mmu-miR-1264-3p	MIRNA:mmu-miR-1264-3p	1	0	75	491	5		7031	ILDR2,ANKRD17,AGO1,KLHL24,RC3H2
											MIRNA	mmu-miR-1199-5p	MIRNA:mmu-miR-1199-5p	1	0	285	491	17		7031	UBR1,MGA,CDS2,IL6ST,GNL3L,CCDC85B,BAZ2A,KIF21B,RPL31,IPO9,MDGA2,TMX4,TBC1D24,RAB11B,TSPAN31,STON2,LINGO3
											MIRNA	mmu-miR-1198-3p	MIRNA:mmu-miR-1198-3p	1	0	3	491	1		7031	LARS2
											MIRNA	mmu-miR-1197-3p	MIRNA:mmu-miR-1197-3p	1	0	17	491	2		7031	ZYG11B,AMOTL1
											MIRNA	mmu-miR-1196-5p	MIRNA:mmu-miR-1196-5p	1	0	25	491	2		7031	HOOK3,GFPT1
											MIRNA	mmu-miR-1195	MIRNA:mmu-miR-1195	1	0	346	491	17		7031	MGA,DZANK1,CDS2,NFAT5,CRAMP1L,GNL3L,PIN1,ITSN1,CTSA,RPL31,GFPT1,TMX4,RAB11B,DEPDC5,CCDC157,STON2,RSAD1
											MIRNA	mmu-miR-1194	MIRNA:mmu-miR-1194	1	0	38	491	3		7031	ITSN1,UNC5D,SYNE2
											MIRNA	mmu-miR-1192	MIRNA:mmu-miR-1192	1	0	195	491	14		7031	PTPRG,GNA13,CHL1,SLC8A1,ZFP871,CDK7,UBN2,DCP2,BEND4,CAMSAP2,ZIC1,NRXN3,KDM5A,RC3H2
											MIRNA	mmu-miR-1191a	MIRNA:mmu-miR-1191a	1	0	12	491	2		7031	DZANK1,HECW1
											MIRNA	mmu-miR-1198-5p	MIRNA:mmu-miR-1198-5p	1	0	112	491	10		7031	LIFR,NBEAL1,UBN2,FAM46A,LIN7A,HTT,TBC1D24,D630045J12RIK,HECW1,PRKCD
											MIRNA	mmu-miR-1904	MIRNA:mmu-miR-1904	1	0	10	491	1		7031	LARS2
											MIRNA	mmu-miR-126a-3p	MIRNA:mmu-miR-126a-3p	1	0	13	491	2		7031	DNMT1,IRS1
											MIRNA	mmu-miR-128-3p	MIRNA:mmu-miR-128-3p	1	0	53	491	6		7031	TMEM178B,LIFR,NF1,DCX,HPCA,BCAS1
											MIRNA	mmu-miR-140-3p	MIRNA:mmu-miR-140-3p	1	0	3	491	2		7031	SMAD2,FN1
											MIRNA	mmu-miR-139-5p	MIRNA:mmu-miR-139-5p	1	0	154	491	7		7031	MGA,CDK7,CTSA,GFPT1,TMX4,CCDC157,IRS1
											MIRNA	mmu-miR-139-3p	MIRNA:mmu-miR-139-3p	1	0	5	491	1		7031	PLXNA4
											MIRNA	mmu-miR-138-5p	MIRNA:mmu-miR-138-5p	1	0	11	491	2		7031	KDM6B,SIRT1
											MIRNA	mmu-miR-137-3p	MIRNA:mmu-miR-137-3p	1	0	14	491	1		7031	NF1
											MIRNA	mmu-miR-135b-5p	MIRNA:mmu-miR-135b-5p	1	0	8	491	1		7031	CEP170
											MIRNA	mmu-miR-135a-5p	MIRNA:mmu-miR-135a-5p	1	0	10	491	1		7031	CEP170
											MIRNA	mmu-miR-126a-5p	MIRNA:mmu-miR-126a-5p	1	0	59	491	3		7031	SDK1,GFPT1,CHD8
											MIRNA	mmu-miR-134-5p	MIRNA:mmu-miR-134-5p	1	0	25	491	2		7031	TRPM3,DCX
											MIRNA	mmu-miR-133a-3p	MIRNA:mmu-miR-133a-3p	1	0	24	491	3		7031	TNRC6B,HDAC4,IGF1R
											MIRNA	mmu-miR-132-3p	MIRNA:mmu-miR-132-3p	1	0	29	491	5		7031	MECP2,EP300,RICTOR,ZYG11B,KDM5A
											MIRNA	mmu-miR-130a-3p	MIRNA:mmu-miR-130a-3p	1	0	20	491	1		7031	IL6ST
											MIRNA	mmu-miR-1306-5p	MIRNA:mmu-miR-1306-5p	1	0	21	491	1		7031	CAMK2N1
											MIRNA	mmu-miR-129-5p	MIRNA:mmu-miR-129-5p	1	0	347	491	29		7031	TNRC6A,ILDR2,VCAN,PDS5B,PEG3,NAV1,NYAP2,AMMECR1L,SPEN,ZFP871,NRXN1,ZYG11B,DCX,DST,COX10,KIF21A,SYNJ1,PMEPA1,TIRAP,DBNDD2,KDM5A,ASXL2,EGFR,HIF1A,HECW1,BICD1,COL4A1,CHST1,ZFP568
											MIRNA	mmu-miR-129-2-3p	MIRNA:mmu-miR-129-2-3p	1	0	149	491	11		7031	CLMN,TET1,NWD1,TAF1,UVSSA,DCP2,TIRAP,SNX30,KLHL24,RSAD1,ZFP568
											MIRNA	mmu-miR-129-1-3p	MIRNA:mmu-miR-129-1-3p	1	0	149	491	11		7031	CLMN,TET1,NWD1,TAF1,UVSSA,DCP2,TIRAP,SNX30,KLHL24,RSAD1,ZFP568
											MIRNA	mmu-miR-133b-3p	MIRNA:mmu-miR-133b-3p	1	0	7	491	1		7031	TNRC6B
											MIRNA	mmu-miR-3098-5p	MIRNA:mmu-miR-3098-5p	1	0	10	491	1		7031	ASXL2
											MIRNA	mmu-miR-30a-3p	MIRNA:mmu-miR-30a-3p	1	0	1	491	1		7031	TNRC6A
											MIRNA	mmu-miR-669c-5p	MIRNA:mmu-miR-669c-5p	1	0	10	491	1		7031	UBR3
											MIRNA	mmu-miR-669c-3p	MIRNA:mmu-miR-669c-3p	1	0	129	491	6		7031	PBX1,CST3,NYAP2,ENAH,SMAD2,KCNG3
											MIRNA	mmu-miR-669b-5p	MIRNA:mmu-miR-669b-5p	1	0	68	491	7		7031	PTPRG,NAV1,CDH2,CRAMP1L,RPRD2,FAM46A,PIK3R3
											MIRNA	mmu-miR-669a-5p	MIRNA:mmu-miR-669a-5p	1	0	11	491	2		7031	TRIP12,SLC8A1
											MIRNA	mmu-miR-669a-3p	MIRNA:mmu-miR-669a-3p	1	0	17	491	1		7031	WDFY3
											MIRNA	mmu-miR-669a-3-3p	MIRNA:mmu-miR-669a-3-3p	1	0	17	491	1		7031	WDFY3
											MIRNA	mmu-miR-667-3p	MIRNA:mmu-miR-667-3p	1	0	23	491	1		7031	ITSN1
											MIRNA	mmu-miR-665-3p	MIRNA:mmu-miR-665-3p	1	0	228	491	9		7031	MGA,CRAMP1L,GNL3L,PIN1,CTSA,TMX4,TBC1D24,GATSL2,STON2
											MIRNA	mmu-miR-664-3p	MIRNA:mmu-miR-664-3p	1	0	32	491	2		7031	RGS4,ARID4B
											MIRNA	mmu-miR-615-5p	MIRNA:mmu-miR-615-5p	1	0	7	491	1		7031	MBP
											MIRNA	mmu-miR-592-5p	MIRNA:mmu-miR-592-5p	1	0	43	491	2		7031	NRXN1,NRXN3
											MIRNA	mmu-miR-590-5p	MIRNA:mmu-miR-590-5p	1	0	10	491	1		7031	CYFIP1
											MIRNA	mmu-miR-590-3p	MIRNA:mmu-miR-590-3p	1	0	61	491	4		7031	EP300,NYAP2,ZFP871,SCAF11
											MIRNA	mmu-miR-582-5p	MIRNA:mmu-miR-582-5p	1	0	23	491	1		7031	CAMSAP2
											MIRNA	mmu-miR-582-3p	MIRNA:mmu-miR-582-3p	1	0	12	491	1		7031	ZIM1
											MIRNA	mmu-miR-669d-5p	MIRNA:mmu-miR-669d-5p	1	0	24	491	1		7031	ASXL2
											MIRNA	mmu-miR-669e-5p	MIRNA:mmu-miR-669e-5p	1	0	53	491	4		7031	LIFR,GFPT1,TBC1D24,STON2
											MIRNA	mmu-miR-669f-3p	MIRNA:mmu-miR-669f-3p	1	0	227	491	17		7031	MGA,NBEAL1,MECP2,DENND4A,SLC8A1,CDK7,SRGAP3,UBN2,CSRNP3,DMTN,FAM46A,BCAS1,TBC1D24,HIVEP3,ARID4B,HECW1,PRKCD
											MIRNA	mmu-miR-669f-5p	MIRNA:mmu-miR-669f-5p	1	0	11	491	2		7031	TRIP12,SLC8A1
											MIRNA	mmu-miR-673-5p	MIRNA:mmu-miR-673-5p	1	0	21	491	3		7031	TMEM178B,LIFR,CBLB
											MIRNA	mmu-miR-672-5p	MIRNA:mmu-miR-672-5p	1	0	10	491	3		7031	TET1,SRRM4,AGO1
											MIRNA	mmu-miR-672-3p	MIRNA:mmu-miR-672-3p	1	0	12	491	1		7031	ENAH
											MIRNA	mmu-miR-671-5p	MIRNA:mmu-miR-671-5p	1	0	6	491	1		7031	LIMD2
											MIRNA	mmu-miR-671-3p	MIRNA:mmu-miR-671-3p	1	0	1	491	1		7031	PBX1
											MIRNA	mmu-miR-670-5p	MIRNA:mmu-miR-670-5p	1	0	9	491	1		7031	LARS2
											MIRNA	mmu-miR-669p-5p	MIRNA:mmu-miR-669p-5p	1	0	11	491	2		7031	TRIP12,SLC8A1
											MIRNA	mmu-miR-574-5p	MIRNA:mmu-miR-574-5p	1	0	30	491	1		7031	RNASEL
											MIRNA	mmu-miR-669o-3p	MIRNA:mmu-miR-669o-3p	1	0	17	491	1		7031	WDFY3
											MIRNA	mmu-miR-669m-5p	MIRNA:mmu-miR-669m-5p	1	0	85	491	8		7031	FNDC3A,DMD,ETV3,UBTF,RXRB,BEND4,TET2,DZIP3
											MIRNA	mmu-miR-669m-3p	MIRNA:mmu-miR-669m-3p	1	0	135	491	12		7031	DENND4A,SLC8A1,PCDH15,SRGAP3,UNC5C,CSRNP3,CAMSAP2,ASH1L,TBC1D24,RAB3GAP2,HECW1,RSAD1
											MIRNA	mmu-miR-669l-5p	MIRNA:mmu-miR-669l-5p	1	0	11	491	2		7031	TRIP12,SLC8A1
											MIRNA	mmu-miR-669k-3p	MIRNA:mmu-miR-669k-3p	1	0	31	491	6		7031	TNRC6B,SRGAP3,UBTF,TBC1D24,CDK12,IKZF2
											MIRNA	mmu-miR-669j	MIRNA:mmu-miR-669j	1	0	27	491	3		7031	TNRC6B,CDK12,IKZF2
											MIRNA	mmu-miR-669i	MIRNA:mmu-miR-669i	1	0	27	491	3		7031	TNRC6B,CDK12,IKZF2
											MIRNA	mmu-miR-669h-3p	MIRNA:mmu-miR-669h-3p	1	0	31	491	6		7031	TNRC6B,SRGAP3,UBTF,TBC1D24,CDK12,IKZF2
											MIRNA	mmu-miR-669n	MIRNA:mmu-miR-669n	1	0	66	491	3		7031	NRXN1,NRXN3,HECW1
											MIRNA	mmu-miR-674-5p	MIRNA:mmu-miR-674-5p	1	0	93	491	6		7031	MBP,DDX3X,ZYG11B,TBC1D24,ASXL2,CX3CR1
											MIRNA	mmu-miR-574-3p	MIRNA:mmu-miR-574-3p	1	0	5	491	1		7031	CRIM1
											MIRNA	mmu-miR-546	MIRNA:mmu-miR-546	1	0	136	491	8		7031	MGA,SOGA1,GNL3L,CCDC85B,ITSN1,CTSA,RAB11B,DEPDC5
											MIRNA	mmu-miR-5112	MIRNA:mmu-miR-5112	1	0	9	491	3		7031	NKAIN3,IGDCC4,CSMD3
											MIRNA	mmu-miR-5111-3p	MIRNA:mmu-miR-5111-3p	1	0	5	491	1		7031	PIN1
											MIRNA	mmu-miR-5110	MIRNA:mmu-miR-5110	1	0	25	491	2		7031	SRGAP3,ITSN1
											MIRNA	mmu-miR-511-5p	MIRNA:mmu-miR-511-5p	1	0	37	491	1		7031	UVSSA
											MIRNA	mmu-miR-511-3p	MIRNA:mmu-miR-511-3p	1	0	126	491	12		7031	LIFR,NBEAL1,FRMD4A,UBN2,RBFOX2,FAM46A,LIN7A,HTT,TBC1D24,D630045J12RIK,HECW1,PRKCD
											MIRNA	mmu-miR-5107-5p	MIRNA:mmu-miR-5107-5p	1	0	18	491	2		7031	NWD1,PIN1
											MIRNA	mmu-miR-5106	MIRNA:mmu-miR-5106	1	0	13	491	1		7031	LARS2
											MIRNA	mmu-miR-5104	MIRNA:mmu-miR-5104	1	0	7	491	2		7031	SLC8A1,CYFIP1
											MIRNA	mmu-miR-5102	MIRNA:mmu-miR-5102	1	0	71	491	5		7031	UBR1,SOGA1,ETV3,CCDC85B,ITSN1
											MIRNA	mmu-miR-5101	MIRNA:mmu-miR-5101	1	0	180	491	14		7031	TNRC6B,PTPRG,ILDR2,NAV1,CRAMP1L,RPRD2,NRXN3,SYNJ1,FAM46A,SLC7A1,PIK3R3,EGFR,HIF1A,ZIM1
											MIRNA	mmu-miR-5099	MIRNA:mmu-miR-5099	1	0	7	491	1		7031	LIFR
											MIRNA	mmu-miR-5098	MIRNA:mmu-miR-5098	1	0	59	491	3		7031	NKAIN3,NRXN3,HECW1
											MIRNA	mmu-miR-509-5p	MIRNA:mmu-miR-509-5p	1	0	41	491	1		7031	PLXNC1
											MIRNA	mmu-miR-503-5p	MIRNA:mmu-miR-503-5p	1	0	29	491	3		7031	ITSN1,AR,ACVR2B
											MIRNA	mmu-miR-499-5p	MIRNA:mmu-miR-499-5p	1	0	16	491	1		7031	CRAMP1L
											MIRNA	mmu-miR-5113	MIRNA:mmu-miR-5113	1	0	41	491	3		7031	CRKL,CDK7,DNAJC27
											MIRNA	mmu-miR-5114	MIRNA:mmu-miR-5114	1	0	37	491	1		7031	SRRM4
											MIRNA	mmu-miR-5116	MIRNA:mmu-miR-5116	1	0	14	491	1		7031	TNRC6B
											MIRNA	mmu-miR-5117-5p	MIRNA:mmu-miR-5117-5p	1	0	12	491	1		7031	ZYG11B
											MIRNA	mmu-miR-544-5p	MIRNA:mmu-miR-544-5p	1	0	33	491	2		7031	TRIP12,AGO1
											MIRNA	mmu-miR-544-3p	MIRNA:mmu-miR-544-3p	1	0	12	491	1		7031	CCDC85B
											MIRNA	mmu-miR-543-3p	MIRNA:mmu-miR-543-3p	1	0	27	491	3		7031	PEG3,ZFHX4,BEND4
											MIRNA	mmu-miR-540-3p	MIRNA:mmu-miR-540-3p	1	0	11	491	1		7031	LARS2
											MIRNA	mmu-miR-539-5p	MIRNA:mmu-miR-539-5p	1	0	30	491	3		7031	TMOD2,CRELD1,SYNE2
											MIRNA	mmu-miR-539-3p	MIRNA:mmu-miR-539-3p	1	0	41	491	2		7031	CDK7,RAB3GAP2
											MIRNA	mmu-miR-532-3p	MIRNA:mmu-miR-532-3p	1	0	25	491	3		7031	CX3CR1,GRAP,DEPDC5
											MIRNA	mmu-miR-568	MIRNA:mmu-miR-568	1	0	26	491	6		7031	PHC3,TTBK2,ETV3,DMTN,ASXL2,KLHL24
											MIRNA	mmu-miR-5135	MIRNA:mmu-miR-5135	1	0	206	491	8		7031	MGA,DZANK1,ZFP382,CDK7,PIN1,TMX4,CCDC157,GATSL2
											MIRNA	mmu-miR-5127	MIRNA:mmu-miR-5127	1	0	99	491	8		7031	TMEM245,TET1,CDS2,NAV1,ASXL2,GRAP,DEPDC5,ZFP568
											MIRNA	mmu-miR-5126	MIRNA:mmu-miR-5126	1	0	10	491	3		7031	SOGA1,GNL3L,DICER1
											MIRNA	mmu-miR-5125	MIRNA:mmu-miR-5125	1	0	189	491	13		7031	TMEM245,CLMN,NWD1,TAF1,NAV1,DENND4C,HTT,TBC1D24,ASXL2,SNX30,DNLZ,HECW1,ZFP568
											MIRNA	mmu-miR-5123	MIRNA:mmu-miR-5123	1	0	27	491	2		7031	KIF21B,CCDC157
											MIRNA	mmu-miR-5121	MIRNA:mmu-miR-5121	1	0	14	491	1		7031	PLXNA4
											MIRNA	mmu-miR-5120	MIRNA:mmu-miR-5120	1	0	14	491	1		7031	ABCA5
											MIRNA	mmu-miR-5119	MIRNA:mmu-miR-5119	1	0	42	491	4		7031	PBX1,TMOD2,TMX4,SCAF11
											MIRNA	mmu-miR-5134-5p	MIRNA:mmu-miR-5134-5p	1	0	8	491	2		7031	PHC3,TMX4
											MIRNA	mmu-miR-675-3p	MIRNA:mmu-miR-675-3p	1	0	21	491	1		7031	SEMA5A
											MIRNA	mmu-miR-676-3p	MIRNA:mmu-miR-676-3p	1	0	3	491	1		7031	GRIK3
											MIRNA	mmu-miR-677-5p	MIRNA:mmu-miR-677-5p	1	0	43	491	5		7031	GRIK3,RXRB,UBR3,AGO1,CLASP1
											MIRNA	mmu-miR-875-5p	MIRNA:mmu-miR-875-5p	1	0	22	491	1		7031	NHLRC2
											MIRNA	mmu-miR-875-3p	MIRNA:mmu-miR-875-3p	1	0	43	491	5		7031	TMOD2,DENND4A,LARS2,ZKSCAN8,TET2
											MIRNA	mmu-miR-874-3p	MIRNA:mmu-miR-874-3p	1	0	10	491	1		7031	LARS2
											MIRNA	mmu-miR-873a-5p	MIRNA:mmu-miR-873a-5p	1	0	17	491	1		7031	TMX4
											MIRNA	mmu-miR-871-5p	MIRNA:mmu-miR-871-5p	1	0	19	491	2		7031	CDS2,ZFP606
											MIRNA	mmu-miR-871-3p	MIRNA:mmu-miR-871-3p	1	0	5	491	1		7031	TMEM245
											MIRNA	mmu-miR-804	MIRNA:mmu-miR-804	1	0	222	491	9		7031	MGA,CRAMP1L,GNL3L,PIN1,CTSA,GFPT1,TMX4,CCDC157,STON2
											MIRNA	mmu-miR-7a-5p	MIRNA:mmu-miR-7a-5p	1	0	43	491	2		7031	MBP,FAT3
											MIRNA	mmu-miR-770-5p	MIRNA:mmu-miR-770-5p	1	0	9	491	1		7031	TMEM178B
											MIRNA	mmu-miR-767	MIRNA:mmu-miR-767	1	0	9	491	1		7031	TMEM178B
											MIRNA	mmu-miR-7648-5p	MIRNA:mmu-miR-7648-5p	1	0	1	491	1		7031	PBX1
											MIRNA	mmu-miR-764-5p	MIRNA:mmu-miR-764-5p	1	0	11	491	1		7031	SLC8A1
											MIRNA	mmu-miR-764-3p	MIRNA:mmu-miR-764-3p	1	0	13	491	1		7031	CAPZB
											MIRNA	mmu-miR-760-5p	MIRNA:mmu-miR-760-5p	1	0	25	491	1		7031	GRIN2B
											MIRNA	mmu-miR-760-3p	MIRNA:mmu-miR-760-3p	1	0	14	491	1		7031	ASXL2
											MIRNA	mmu-miR-876-5p	MIRNA:mmu-miR-876-5p	1	0	117	491	6		7031	PTPRG,SOGA1,GNL3L,RAB11B,TSPAN31,HECW1
											MIRNA	mmu-miR-877-5p	MIRNA:mmu-miR-877-5p	1	0	14	491	3		7031	UBN2,TIRAP,RAB11B
											MIRNA	mmu-miR-878-5p	MIRNA:mmu-miR-878-5p	1	0	7	491	1		7031	PIK3R3
											MIRNA	mmu-miR-880-3p	MIRNA:mmu-miR-880-3p	1	0	12	491	1		7031	PLXNC1
											MIRNA	mmu-miR-99b-5p	MIRNA:mmu-miR-99b-5p	1	0	6	491	2		7031	GRIK3,ASXL2
											MIRNA	mmu-miR-99a-5p	MIRNA:mmu-miR-99a-5p	1	0	5	491	2		7031	GRIK3,ASXL2
											MIRNA	mmu-miR-98-5p	MIRNA:mmu-miR-98-5p	1	0	20	491	1		7031	GNL3L
											MIRNA	mmu-miR-96-5p	MIRNA:mmu-miR-96-5p	1	0	19	491	5		7031	PHC3,AKT1S1,ASH1L,BICD1,CHST1
											MIRNA	mmu-miR-96-3p	MIRNA:mmu-miR-96-3p	1	0	3	491	1		7031	INSR
											MIRNA	mmu-miR-759	MIRNA:mmu-miR-759	1	0	106	491	4		7031	MGA,CDK7,CTSA,TMX4
											MIRNA	mmu-miR-93-5p	MIRNA:mmu-miR-93-5p	1	0	25	491	1		7031	ZBTB41
											MIRNA	mmu-miR-92a-3p	MIRNA:mmu-miR-92a-3p	1	0	25	491	1		7031	NCAM2
											MIRNA	mmu-miR-883b-5p	MIRNA:mmu-miR-883b-5p	1	0	13	491	2		7031	LARS2,MDGA2
											MIRNA	mmu-miR-883b-3p	MIRNA:mmu-miR-883b-3p	1	0	28	491	1		7031	ZBTB41
											MIRNA	mmu-miR-883a-5p	MIRNA:mmu-miR-883a-5p	1	0	29	491	4		7031	NAV1,ATP2B3,HTT,ASXL2
											MIRNA	mmu-miR-883a-3p	MIRNA:mmu-miR-883a-3p	1	0	28	491	1		7031	ZBTB41
											MIRNA	mmu-miR-882	MIRNA:mmu-miR-882	1	0	75	491	5		7031	NFAT5,ZDBF2,TEAD1,1700025G04RIK,CRELD1
											MIRNA	mmu-miR-881-3p	MIRNA:mmu-miR-881-3p	1	0	24	491	1		7031	DZIP3
											MIRNA	mmu-miR-92b-3p	MIRNA:mmu-miR-92b-3p	1	0	17	491	1		7031	NCAM2
											MIRNA	mmu-miR-743b-3p	MIRNA:mmu-miR-743b-3p	1	0	99	491	7		7031	PLXNA4,RC3H1,NPAS3,CEMIP,SRRM4,SCAF11,CTTNBP2NL
											MIRNA	mmu-miR-743a-3p	MIRNA:mmu-miR-743a-3p	1	0	100	491	7		7031	PLXNA4,RC3H1,NPAS3,CEMIP,SRRM4,SCAF11,CTTNBP2NL
											MIRNA	mmu-miR-742-3p	MIRNA:mmu-miR-742-3p	1	0	41	491	2		7031	CBX5,DZIP3
											MIRNA	mmu-miR-697	MIRNA:mmu-miR-697	1	0	17	491	2		7031	CSMD1,LARS2
											MIRNA	mmu-miR-6951-5p	MIRNA:mmu-miR-6951-5p	1	0	1	491	1		7031	PBX1
											MIRNA	mmu-miR-6945-3p	MIRNA:mmu-miR-6945-3p	1	0	1	491	1		7031	PBX1
											MIRNA	mmu-miR-694	MIRNA:mmu-miR-694	1	0	82	491	5		7031	GNAQ,LARS2,MDGA2,TBC1D24,STON2
											MIRNA	mmu-miR-693-5p	MIRNA:mmu-miR-693-5p	1	0	16	491	2		7031	UBN2,DZIP3
											MIRNA	mmu-miR-693-3p	MIRNA:mmu-miR-693-3p	1	0	23	491	2		7031	CLMN,TRIM56
											MIRNA	mmu-miR-6927-3p	MIRNA:mmu-miR-6927-3p	1	0	1	491	1		7031	PBX1
											MIRNA	mmu-miR-7013-3p	MIRNA:mmu-miR-7013-3p	1	0	14	491	2		7031	PBX1,CST3
											MIRNA	mmu-miR-692	MIRNA:mmu-miR-692	1	0	123	491	4		7031	FMNL2,ZKSCAN1,ASH1L,NHLRC2
											MIRNA	mmu-miR-690	MIRNA:mmu-miR-690	1	0	25	491	4		7031	TNRC6A,SOGA1,VCAN,CEBPA
											MIRNA	mmu-miR-686	MIRNA:mmu-miR-686	1	0	41	491	1		7031	AMMECR1L
											MIRNA	mmu-miR-684	MIRNA:mmu-miR-684	1	0	17	491	2		7031	CST3,ZYG11B
											MIRNA	mmu-miR-683	MIRNA:mmu-miR-683	1	0	18	491	1		7031	1700025G04RIK
											MIRNA	mmu-miR-680	MIRNA:mmu-miR-680	1	0	7	491	1		7031	VCAN
											MIRNA	mmu-miR-679-5p	MIRNA:mmu-miR-679-5p	1	0	12	491	1		7031	CLMN
											MIRNA	mmu-miR-679-3p	MIRNA:mmu-miR-679-3p	1	0	6	491	1		7031	TET2
											MIRNA	mmu-miR-691	MIRNA:mmu-miR-691	1	0	24	491	2		7031	CDK7,1700025G04RIK
											MIRNA	mmu-miR-497b	MIRNA:mmu-miR-497b	1	0	2	491	1		7031	SMAD2
											MIRNA	mmu-miR-702-3p	MIRNA:mmu-miR-702-3p	1	0	13	491	1		7031	NKAIN3
											MIRNA	mmu-miR-703	MIRNA:mmu-miR-703	1	0	61	491	5		7031	LARP4B,ASXL2,PREX2,TTC17,XPNPEP3
											MIRNA	mmu-miR-741-3p	MIRNA:mmu-miR-741-3p	1	0	69	491	1		7031	SRGAP3
											MIRNA	mmu-miR-7234-5p	MIRNA:mmu-miR-7234-5p	1	0	1	491	1		7031	CST3
											MIRNA	mmu-miR-7233-3p	MIRNA:mmu-miR-7233-3p	1	0	1	491	1		7031	PBX1
											MIRNA	mmu-miR-7229-3p	MIRNA:mmu-miR-7229-3p	1	0	1	491	1		7031	ENAH
											MIRNA	mmu-miR-7217-5p	MIRNA:mmu-miR-7217-5p	1	0	2	491	1		7031	PBX1
											MIRNA	mmu-miR-7214-5p	MIRNA:mmu-miR-7214-5p	1	0	1	491	1		7031	CST3
											MIRNA	mmu-miR-717	MIRNA:mmu-miR-717	1	0	99	491	6		7031	LIFR,APPBP2,ZYG11B,SCAF11,TBC1D24,ZFP606
											MIRNA	mmu-miR-7026-5p	MIRNA:mmu-miR-7026-5p	1	0	1	491	1		7031	PBX1
											MIRNA	mmu-miR-713	MIRNA:mmu-miR-713	1	0	21	491	2		7031	LIFR,TRPM3
											MIRNA	mmu-miR-708-5p	MIRNA:mmu-miR-708-5p	1	0	7	491	1		7031	CCDC50
											MIRNA	mmu-miR-707	MIRNA:mmu-miR-707	1	0	3	491	1		7031	NYAP2
											MIRNA	mmu-miR-706	MIRNA:mmu-miR-706	1	0	262	491	17		7031	GNA13,MGA,ZDBF2,CDK7,CRAMP1L,GNL3L,PIN1,CSRNP3,GFPT1,TMX4,TBC1D24,AKAP11,KIF1B,STON2,RAMP1,XPNPEP3,SYNE2
											MIRNA	mmu-miR-7042-5p	MIRNA:mmu-miR-7042-5p	1	0	1	491	1		7031	ENAH
											MIRNA	mmu-miR-7042-3p	MIRNA:mmu-miR-7042-3p	1	0	2	491	1		7031	PBX1
											MIRNA	mmu-miR-704	MIRNA:mmu-miR-704	1	0	7	491	1		7031	ZFP871
											MIRNA	mmu-miR-7035-3p	MIRNA:mmu-miR-7035-3p	1	0	1	491	1		7031	PBX1
											MIRNA	mmu-miR-709	MIRNA:mmu-miR-709	1	0	268	491	15		7031	MGA,SOGA1,CDS2,NPAS3,ZFP382,CDK7,GNL3L,RBFOX2,PIN1,TMX4,LIMD2,CCDC157,TSPAN31,GATSL2,STON2
											MIRNA	mmu-miR-3099-3p	MIRNA:mmu-miR-3099-3p	1	0	15	491	1		7031	SOGA1
											MIRNA	mmu-miR-497a-5p	MIRNA:mmu-miR-497a-5p	1	0	32	491	2		7031	FGD4,BICD1
											MIRNA	mmu-miR-495-3p	MIRNA:mmu-miR-495-3p	1	0	199	491	14		7031	PTPRG,GNA13,CHL1,SLC8A1,ZFP871,CDK7,UBN2,DCP2,BEND4,CAMSAP2,ZIC1,NRXN3,KDM5A,RC3H2
											MIRNA	mmu-miR-3473b	MIRNA:mmu-miR-3473b	1	0	18	491	1		7031	AGO1
											MIRNA	mmu-miR-3473a	MIRNA:mmu-miR-3473a	1	0	76	491	5		7031	NFAT5,ZDBF2,TEAD1,1700025G04RIK,CRELD1
											MIRNA	mmu-miR-3472	MIRNA:mmu-miR-3472	1	0	11	491	1		7031	CSMD1
											MIRNA	mmu-miR-3471	MIRNA:mmu-miR-3471	1	0	58	491	2		7031	DENND4C,UVSSA
											MIRNA	mmu-miR-3470b	MIRNA:mmu-miR-3470b	1	0	124	491	9		7031	TMEM245,CLMN,TAF1,NAV1,UVSSA,DCP2,ZYG11B,CTSA,ASXL2
											MIRNA	mmu-miR-3470a	MIRNA:mmu-miR-3470a	1	0	87	491	9		7031	TMEM178B,CLMN,NWD1,TTBK2,LIMD2,PREX2,CX3CR1,ARID4B,SNX30
											MIRNA	mmu-miR-346-5p	MIRNA:mmu-miR-346-5p	1	0	15	491	2		7031	UBN2,RSAD1
											MIRNA	mmu-miR-345-5p	MIRNA:mmu-miR-345-5p	1	0	9	491	1		7031	COX10
											MIRNA	mmu-miR-345-3p	MIRNA:mmu-miR-345-3p	1	0	16	491	3		7031	NWD1,ILDR2,GPR165
											MIRNA	mmu-miR-344g-3p	MIRNA:mmu-miR-344g-3p	1	0	8	491	1		7031	UBTF
											MIRNA	mmu-miR-344f-5p	MIRNA:mmu-miR-344f-5p	1	0	14	491	1		7031	UBN2
											MIRNA	mmu-miR-344f-3p	MIRNA:mmu-miR-344f-3p	1	0	17	491	1		7031	PIK3R3
											MIRNA	mmu-miR-344e-3p	MIRNA:mmu-miR-344e-3p	1	0	152	491	11		7031	KLF12,ZBED6,EP300,SLC8A1,ERC1,RNF166,ETV3,FAM46A,TET2,TTC17,PLXNC1
											MIRNA	mmu-miR-344d-3p	MIRNA:mmu-miR-344d-3p	1	0	152	491	11		7031	KLF12,ZBED6,EP300,SLC8A1,ERC1,RNF166,ETV3,FAM46A,TET2,TTC17,PLXNC1
											MIRNA	mmu-miR-344b-3p	MIRNA:mmu-miR-344b-3p	1	0	15	491	3		7031	NKAIN3,UBN2,TBC1D24
											MIRNA	mmu-miR-3473c	MIRNA:mmu-miR-3473c	1	0	197	491	12		7031	NTRK2,SLC26A2,CAMK2N1,MBP,UBTF,ZYG11B,BAZ2A,FAM199X,TBC1D24,ASXL2,GRAP,RSAD1
											MIRNA	mmu-miR-3473d	MIRNA:mmu-miR-3473d	1	0	92	491	6		7031	MBP,DDX3X,ZYG11B,TBC1D24,ASXL2,CX3CR1
											MIRNA	mmu-miR-3474	MIRNA:mmu-miR-3474	1	0	20	491	2		7031	TAF1,1700025G04RIK
											MIRNA	mmu-miR-34a-5p	MIRNA:mmu-miR-34a-5p	1	0	57	491	7		7031	PHC3,PIN1,CTSA,CEMIP,RAB11B,PREX2,SIRT1
											MIRNA	mmu-miR-375-3p	MIRNA:mmu-miR-375-3p	1	0	18	491	1		7031	AHR
											MIRNA	mmu-miR-374c-5p	MIRNA:mmu-miR-374c-5p	1	0	30	491	1		7031	ADCYAP1R1
											MIRNA	mmu-miR-374b-5p	MIRNA:mmu-miR-374b-5p	1	0	74	491	6		7031	CSMD1,FAM46A,TET2,JMJD4,EEA1,PLXNC1
											MIRNA	mmu-miR-370-3p	MIRNA:mmu-miR-370-3p	1	0	18	491	1		7031	LARS2
											MIRNA	mmu-miR-369-3p	MIRNA:mmu-miR-369-3p	1	0	72	491	4		7031	CSMD1,TET2,JMJD4,PLXNC1
											MIRNA	mmu-miR-367-3p	MIRNA:mmu-miR-367-3p	1	0	18	491	1		7031	NCAM2
											MIRNA	mmu-miR-363-5p	MIRNA:mmu-miR-363-5p	1	0	75	491	2		7031	RAB11B,TSPAN31
											MIRNA	mmu-miR-343	MIRNA:mmu-miR-343	1	0	66	491	5		7031	CSMD1,DZANK1,NTRK2,KIF21B,FAM199X
											MIRNA	mmu-miR-363-3p	MIRNA:mmu-miR-363-3p	1	0	19	491	1		7031	NCAM2
											MIRNA	mmu-miR-362-3p	MIRNA:mmu-miR-362-3p	1	0	573	491	43		7031	TMEM178B,TNRC6B,GRIN2B,LIFR,FNDC3A,SOGA1,NBEAL1,PLXNA4,RNASEL,DZANK1,GRIK3,DENND4A,ZFP9,RICTOR,ERC1,ZFP871,FAT3,PCDH15,HOOK3,UBN2,UNC5C,ZYG11B,CSRNP3,ITSN1,BAZ2A,CRIM1,AMOTL1,SS18L1,SMAD2,FAM46A,TBC1D24,CEBPA,CDK12,HIVEP3,DZIP3,ASXL2,IKZF2,GATSL2,HECW1,ADCYAP1R1,ARHGAP12,PRKCD,9930021J03RIK
											MIRNA	mmu-miR-361-5p	MIRNA:mmu-miR-361-5p	1	0	15	491	2		7031	TNPO1,EEA1
											MIRNA	mmu-miR-3572-3p	MIRNA:mmu-miR-3572-3p	1	0	40	491	5		7031	PBX1,CST3,CDH2,SS18L1,ARID4B
											MIRNA	mmu-miR-351-5p	MIRNA:mmu-miR-351-5p	1	0	20	491	1		7031	LARS2
											MIRNA	mmu-miR-350-3p	MIRNA:mmu-miR-350-3p	1	0	27	491	2		7031	TET1,LARS2
											MIRNA	mmu-miR-34c-5p	MIRNA:mmu-miR-34c-5p	1	0	50	491	6		7031	PHC3,PIN1,CTSA,CEMIP,RAB11B,PREX2
											MIRNA	mmu-miR-34b-3p	MIRNA:mmu-miR-34b-3p	1	0	13	491	1		7031	PBX1
											MIRNA	mmu-miR-362-5p	MIRNA:mmu-miR-362-5p	1	0	274	491	28		7031	LNPEP,PTPRG,REV3L,HUWE1,CACNA1E,CHCHD10,XPR1,LSAMP,MECP2,CENPB,SPAG9,CHL1,PRPF4B,MYO9A,RICTOR,SPEN,NSD1,SCAMP3,CRAMP1L,ZKSCAN1,CBX5,KIF21A,CTSZ,TMX4,PANK3,PCDH8,KCNJ4,RBM33
											MIRNA	mmu-miR-376c-3p	MIRNA:mmu-miR-376c-3p	1	0	42	491	3		7031	DZANK1,PTPRO,CCDC157
											MIRNA	mmu-miR-342-3p	MIRNA:mmu-miR-342-3p	1	0	113	491	7		7031	DZANK1,TMOD2,HOOK3,UBTF,DCP2,TIRAP,XPNPEP3
											MIRNA	mmu-miR-339-3p	MIRNA:mmu-miR-339-3p	1	0	4	491	1		7031	OPRM1
											MIRNA	mmu-miR-3109-3p	MIRNA:mmu-miR-3109-3p	1	0	13	491	1		7031	STON2
											MIRNA	mmu-miR-3108-5p	MIRNA:mmu-miR-3108-5p	1	0	31	491	3		7031	RC3H1,DCP2,ZFP568
											MIRNA	mmu-miR-3106-5p	MIRNA:mmu-miR-3106-5p	1	0	55	491	2		7031	CCDC85B,ITSN1
											MIRNA	mmu-miR-3105-5p	MIRNA:mmu-miR-3105-5p	1	0	12	491	2		7031	PHLPP2,CST3
											MIRNA	mmu-miR-3105-3p	MIRNA:mmu-miR-3105-3p	1	0	19	491	2		7031	LARS2,GRAP
											MIRNA	mmu-miR-3103-3p	MIRNA:mmu-miR-3103-3p	1	0	23	491	2		7031	CRELD1,XPNPEP3
											MIRNA	mmu-miR-3102-5p	MIRNA:mmu-miR-3102-5p	1	0	46	491	2		7031	DHX33,DNLZ
											MIRNA	mmu-miR-3100-5p	MIRNA:mmu-miR-3100-5p	1	0	19	491	2		7031	CDS2,CRKL
											MIRNA	mmu-miR-31-5p	MIRNA:mmu-miR-31-5p	1	0	21	491	5		7031	DMD,MYO10,HIF1A,BICD1,FZD4
											MIRNA	mmu-miR-30d-5p	MIRNA:mmu-miR-30d-5p	1	0	39	491	2		7031	TNRC6B,ZFP9
											MIRNA	mmu-miR-30c-5p	MIRNA:mmu-miR-30c-5p	1	0	45	491	3		7031	TNRC6B,ZFP9,EGFR
											MIRNA	mmu-miR-30c-1-3p	MIRNA:mmu-miR-30c-1-3p	1	0	1	491	1		7031	TNRC6A
											MIRNA	mmu-miR-30b-5p	MIRNA:mmu-miR-30b-5p	1	0	40	491	2		7031	TNRC6B,ZFP9
											MIRNA	mmu-miR-30b-3p	MIRNA:mmu-miR-30b-3p	1	0	2	491	1		7031	TNRC6A
											MIRNA	mmu-miR-30a-5p	MIRNA:mmu-miR-30a-5p	1	0	50	491	4		7031	TNRC6B,TNRC6A,ZFP9,EGFR
											MIRNA	mmu-miR-3110-5p	MIRNA:mmu-miR-3110-5p	1	0	180	491	11		7031	TMEM245,CLMN,NWD1,TAF1,NAV1,DENND4C,TBC1D24,ASXL2,SNX30,DNLZ,HECW1
											MIRNA	mmu-miR-3113-5p	MIRNA:mmu-miR-3113-5p	1	0	27	491	2		7031	4930402H24RIK,1700025G04RIK
											MIRNA	mmu-miR-32-5p	MIRNA:mmu-miR-32-5p	1	0	18	491	1		7031	NCAM2
											MIRNA	mmu-miR-320-3p	MIRNA:mmu-miR-320-3p	1	0	25	491	1		7031	UNC5C
											MIRNA	mmu-miR-338-5p	MIRNA:mmu-miR-338-5p	1	0	34	491	2		7031	ANKRD17,FAM46A
											MIRNA	mmu-miR-338-3p	MIRNA:mmu-miR-338-3p	1	0	31	491	3		7031	CDK7,CTSA,DYRK2
											MIRNA	mmu-miR-337-3p	MIRNA:mmu-miR-337-3p	1	0	22	491	1		7031	SDK1
											MIRNA	mmu-miR-335-3p	MIRNA:mmu-miR-335-3p	1	0	111	491	5		7031	EEPD1,PCLO,ZYG11B,UBR3,ZFP568
											MIRNA	mmu-miR-331-5p	MIRNA:mmu-miR-331-5p	1	0	9	491	2		7031	NKAIN3,ZFP871
											MIRNA	mmu-miR-331-3p	MIRNA:mmu-miR-331-3p	1	0	20	491	2		7031	NKAIN3,TMX4
											MIRNA	mmu-miR-330-5p	MIRNA:mmu-miR-330-5p	1	0	20	491	1		7031	ILDR2
											MIRNA	mmu-miR-339-5p	MIRNA:mmu-miR-339-5p	1	0	222	491	14		7031	GRIN2B,MGA,KDM6B,CDK7,GNL3L,ZYG11B,CSRNP3,KIF21B,CTSA,LARS2,GFPT1,RAB11B,STON2,RAMP1
											MIRNA	mmu-miR-33-5p	MIRNA:mmu-miR-33-5p	1	0	18	491	4		7031	ABCA1,AMMECR1L,ASXL2,ZZEF1
											MIRNA	mmu-miR-329-5p	MIRNA:mmu-miR-329-5p	1	0	1	491	1		7031	CST3
											MIRNA	mmu-miR-329-3p	MIRNA:mmu-miR-329-3p	1	0	573	491	43		7031	TMEM178B,TNRC6B,GRIN2B,LIFR,FNDC3A,SOGA1,NBEAL1,PLXNA4,RNASEL,DZANK1,GRIK3,DENND4A,ZFP9,RICTOR,ERC1,ZFP871,FAT3,PCDH15,HOOK3,UBN2,UNC5C,ZYG11B,CSRNP3,ITSN1,BAZ2A,CRIM1,AMOTL1,SS18L1,SMAD2,FAM46A,TBC1D24,CEBPA,CDK12,HIVEP3,DZIP3,ASXL2,IKZF2,GATSL2,HECW1,ADCYAP1R1,ARHGAP12,PRKCD,9930021J03RIK
											MIRNA	mmu-miR-328-3p	MIRNA:mmu-miR-328-3p	1	0	17	491	1		7031	NKAIN3
											MIRNA	mmu-miR-326-3p	MIRNA:mmu-miR-326-3p	1	0	21	491	1		7031	ILDR2
											MIRNA	mmu-miR-323-5p	MIRNA:mmu-miR-323-5p	1	0	31	491	1		7031	DHX33
											MIRNA	mmu-miR-323-3p	MIRNA:mmu-miR-323-3p	1	0	24	491	1		7031	RC3H2
											MIRNA	mmu-miR-322-5p	MIRNA:mmu-miR-322-5p	1	0	27	491	2		7031	FGD4,BICD1
											MIRNA	mmu-miR-33-3p	MIRNA:mmu-miR-33-3p	1	0	2	491	1		7031	ABCA1
											MIRNA	mmu-miR-377-3p	MIRNA:mmu-miR-377-3p	1	0	170	491	12		7031	DZANK1,RICTOR,IGDCC4,HOOK3,UBTF,UBN2,DCP2,ITSN1,PFKFB2,IKZF2,XPNPEP3,CLASP1
											MIRNA	mmu-miR-380-3p	MIRNA:mmu-miR-380-3p	1	0	25	491	1		7031	DCP2
											MIRNA	mmu-miR-380-5p	MIRNA:mmu-miR-380-5p	1	0	10	491	2		7031	NAV1,RAB11B
											MIRNA	mmu-miR-466m-3p	MIRNA:mmu-miR-466m-3p	1	0	250	491	20		7031	TMEM178B,TNRC6B,FNDC3A,RNASEL,ZBTB41,DZANK1,GRIK3,ERC1,FAT3,HOOK3,SRGAP3,UNC5C,CSRNP3,PLXNA1,SS18L1,HTT,CEBPA,KIF1B,STON2,9930021J03RIK
											MIRNA	mmu-miR-466l-3p	MIRNA:mmu-miR-466l-3p	1	0	131	491	4		7031	ZBED6,CAMSAP2,ARID4B,JMJD4
											MIRNA	mmu-miR-466k	MIRNA:mmu-miR-466k	1	0	413	491	42		7031	GNA13,TMEM245,LIFR,XPR1,SEMA5A,NBEAL1,NWD1,ILDR2,RNASEL,TRPM3,DZANK1,CDS2,OPRM1,TMOD2,GRIK3,NFAT5,SLC8A1,BAZ2B,PCLO,DMD,ETV3,CDK7,FLNB,SRGAP3,UBTF,ATP2B3,INSR,PURA,UNC5D,GFPT1,LIN7A,HPCA,HTT,SLC7A1,PCDH17,IGF1R,TET2,ASXL2,PREX2,DNLZ,D630045J12RIK,PRKCD
											MIRNA	mmu-miR-466j	MIRNA:mmu-miR-466j	1	0	85	491	8		7031	FNDC3A,DMD,ETV3,UBTF,RXRB,BEND4,TET2,DZIP3
											MIRNA	mmu-miR-466i-5p	MIRNA:mmu-miR-466i-5p	1	0	413	491	42		7031	GNA13,TMEM245,LIFR,XPR1,SEMA5A,NBEAL1,NWD1,ILDR2,RNASEL,TRPM3,DZANK1,CDS2,OPRM1,TMOD2,GRIK3,NFAT5,SLC8A1,BAZ2B,PCLO,DMD,ETV3,CDK7,FLNB,SRGAP3,UBTF,ATP2B3,INSR,PURA,UNC5D,GFPT1,LIN7A,HPCA,HTT,SLC7A1,PCDH17,IGF1R,TET2,ASXL2,PREX2,DNLZ,D630045J12RIK,PRKCD
											MIRNA	mmu-miR-466i-3p	MIRNA:mmu-miR-466i-3p	1	0	397	491	34		7031	TMEM178B,GRIN2B,FNDC3A,NBEAL1,PLXNA4,RNASEL,DZANK1,GRIK3,DENND4A,ERC1,ZFP871,FAT3,PCDH15,HOOK3,UBN2,UNC5C,GNL3L,CSRNP3,CRIM1,SS18L1,FAM46A,KCNG3,CEBPA,CDK12,HIVEP3,DZIP3,IKZF2,TSPAN31,HECW1,STON2,ADCYAP1R1,ARHGAP12,PRKCD,9930021J03RIK
											MIRNA	mmu-miR-466h-5p	MIRNA:mmu-miR-466h-5p	1	0	85	491	8		7031	FNDC3A,DMD,ETV3,UBTF,RXRB,BEND4,TET2,DZIP3
											MIRNA	mmu-miR-466h-3p	MIRNA:mmu-miR-466h-3p	1	0	21	491	1		7031	AKAP11
											MIRNA	mmu-miR-466f-5p	MIRNA:mmu-miR-466f-5p	1	0	25	491	1		7031	BAZ2B
											MIRNA	mmu-miR-466f-3p	MIRNA:mmu-miR-466f-3p	1	0	457	491	38		7031	TMEM178B,TNRC6B,FNDC3A,NBEAL1,RNASEL,DZANK1,PBX1,GRIK3,DENND4A,CST3,ERC1,NYAP2,FAT3,PCDH15,HOOK3,SRGAP3,ENAH,UBN2,UNC5C,CSRNP3,DMTN,ASH1L,SS18L1,SMAD2,FAM46A,KCNG3,BCAS1,TBC1D24,TET2,HIVEP3,ARID4B,IKZF2,HECW1,STON2,XPNPEP3,ADCYAP1R1,ARHGAP12,9930021J03RIK
											MIRNA	mmu-miR-466f	MIRNA:mmu-miR-466f	1	0	43	491	2		7031	BAZ2B,DMD
											MIRNA	mmu-miR-466e-5p	MIRNA:mmu-miR-466e-5p	1	0	141	491	13		7031	TMEM245,LIFR,NBEAL1,CDK7,UBN2,GFPT1,FAM46A,LIN7A,HTT,TBC1D24,D630045J12RIK,HECW1,PRKCD
											MIRNA	mmu-miR-466e-3p	MIRNA:mmu-miR-466e-3p	1	0	184	491	15		7031	TNRC6B,DENND4A,SLC8A1,SRGAP3,PTPRO,UNC5C,CSRNP3,PLXNA1,CAMSAP2,SS18L1,HTT,TBC1D24,HECW1,RSAD1,PRKCD
											MIRNA	mmu-miR-466d-5p	MIRNA:mmu-miR-466d-5p	1	0	413	491	42		7031	GNA13,TMEM245,LIFR,XPR1,SEMA5A,NBEAL1,NWD1,ILDR2,RNASEL,TRPM3,DZANK1,CDS2,OPRM1,TMOD2,GRIK3,NFAT5,SLC8A1,BAZ2B,PCLO,DMD,ETV3,CDK7,FLNB,SRGAP3,UBTF,ATP2B3,INSR,PURA,UNC5D,GFPT1,LIN7A,HPCA,HTT,SLC7A1,PCDH17,IGF1R,TET2,ASXL2,PREX2,DNLZ,D630045J12RIK,PRKCD
											MIRNA	mmu-miR-466d-3p	MIRNA:mmu-miR-466d-3p	1	0	186	491	16		7031	TNRC6B,DENND4A,SLC8A1,SRGAP3,PTPRO,UNC5C,CSRNP3,PLXNA1,DCX,CAMSAP2,SS18L1,HTT,TBC1D24,HECW1,RSAD1,PRKCD
											MIRNA	mmu-miR-466m-5p	MIRNA:mmu-miR-466m-5p	1	0	85	491	8		7031	FNDC3A,DMD,ETV3,UBTF,RXRB,BEND4,TET2,DZIP3
											MIRNA	mmu-miR-466n-3p	MIRNA:mmu-miR-466n-3p	1	0	139	491	12		7031	TNRC6B,RNASEL,GRIK3,DENND4A,SLC8A1,SRGAP3,UNC5C,CSRNP3,CAMSAP2,TBC1D24,HECW1,RSAD1
											MIRNA	mmu-miR-466n-5p	MIRNA:mmu-miR-466n-5p	1	0	111	491	9		7031	FNDC3A,DMD,ETV3,UBTF,BEND4,HTT,TET2,DZIP3,ASXL2
											MIRNA	mmu-miR-466o-3p	MIRNA:mmu-miR-466o-3p	1	0	250	491	20		7031	TMEM178B,TNRC6B,FNDC3A,RNASEL,ZBTB41,DZANK1,GRIK3,ERC1,FAT3,HOOK3,SRGAP3,UNC5C,CSRNP3,PLXNA1,SS18L1,HTT,CEBPA,KIF1B,STON2,9930021J03RIK
											MIRNA	mmu-miR-494-3p	MIRNA:mmu-miR-494-3p	1	0	37	491	5		7031	CSMD1,ZDBF2,UBR3,ITSN1,SYNE2
											MIRNA	mmu-miR-490-5p	MIRNA:mmu-miR-490-5p	1	0	8	491	3		7031	FEM1B,GRHL1,TMF1
											MIRNA	mmu-miR-490-3p	MIRNA:mmu-miR-490-3p	1	0	16	491	4		7031	LARS2,TMX4,ASXL2,CCDC157
											MIRNA	mmu-miR-489-3p	MIRNA:mmu-miR-489-3p	1	0	19	491	2		7031	TMEM178B,HECW1
											MIRNA	mmu-miR-488-3p	MIRNA:mmu-miR-488-3p	1	0	18	491	3		7031	NWD1,RC3H1,PCDH15
											MIRNA	mmu-miR-486b-5p	MIRNA:mmu-miR-486b-5p	1	0	12	491	1		7031	NKAIN3
											MIRNA	mmu-miR-486a-5p	MIRNA:mmu-miR-486a-5p	1	0	15	491	1		7031	NKAIN3
											MIRNA	mmu-miR-466c-5p	MIRNA:mmu-miR-466c-5p	1	0	15	491	2		7031	FRMD4A,GFPT1
											MIRNA	mmu-miR-484	MIRNA:mmu-miR-484	1	0	14	491	2		7031	UBTF,CX3CR1
											MIRNA	mmu-miR-470-5p	MIRNA:mmu-miR-470-5p	1	0	25	491	1		7031	DCP2
											MIRNA	mmu-miR-467g	MIRNA:mmu-miR-467g	1	0	190	491	16		7031	TNRC6B,DENND4A,SLC8A1,NYAP2,SRGAP3,PTPRO,UNC5C,CSRNP3,PLXNA1,CAMSAP2,SS18L1,HTT,TBC1D24,HECW1,RSAD1,PRKCD
											MIRNA	mmu-miR-467f	MIRNA:mmu-miR-467f	1	0	285	491	22		7031	TNRC6B,NBEAL1,PBX1,DENND4A,CST3,NYAP2,PCDH15,ENAH,UBN2,CSRNP3,DMTN,SMAD2,FAM46A,KCNG3,BCAS1,TBC1D24,TET2,HIVEP3,RAB3GAP2,ARID4B,HECW1,PRKCD
											MIRNA	mmu-miR-466q	MIRNA:mmu-miR-466q	1	0	229	491	10		7031	PBX1,GRIK3,CST3,NYAP2,ETV3,ENAH,DHX33,SMAD2,KCNG3,DICER1
											MIRNA	mmu-miR-466p-5p	MIRNA:mmu-miR-466p-5p	1	0	141	491	13		7031	TMEM245,LIFR,NBEAL1,CDK7,UBN2,GFPT1,FAM46A,LIN7A,HTT,TBC1D24,D630045J12RIK,HECW1,PRKCD
											MIRNA	mmu-miR-466p-3p	MIRNA:mmu-miR-466p-3p	1	0	146	491	8		7031	TNRC6B,DZANK1,SRGAP3,CSRNP3,PLXNA1,SS18L1,NRXN3,HTT
											MIRNA	mmu-miR-466o-5p	MIRNA:mmu-miR-466o-5p	1	0	15	491	2		7031	FRMD4A,GFPT1
											MIRNA	mmu-miR-471-3p	MIRNA:mmu-miR-471-3p	1	0	12	491	2		7031	RC3H1,PCDH15
											MIRNA	mmu-miR-466c-3p	MIRNA:mmu-miR-466c-3p	1	0	146	491	8		7031	TNRC6B,DZANK1,SRGAP3,CSRNP3,PLXNA1,SS18L1,NRXN3,HTT
											MIRNA	mmu-miR-466b-5p	MIRNA:mmu-miR-466b-5p	1	0	15	491	2		7031	FRMD4A,GFPT1
											MIRNA	mmu-miR-466b-3p	MIRNA:mmu-miR-466b-3p	1	0	146	491	8		7031	TNRC6B,DZANK1,SRGAP3,CSRNP3,PLXNA1,SS18L1,NRXN3,HTT
											MIRNA	mmu-miR-429-3p	MIRNA:mmu-miR-429-3p	1	0	25	491	2		7031	RNF166,PLXNC1
											MIRNA	mmu-miR-423-3p	MIRNA:mmu-miR-423-3p	1	0	5	491	1		7031	NDUFB7
											MIRNA	mmu-miR-421-5p	MIRNA:mmu-miR-421-5p	1	0	1	491	1		7031	PINK1
											MIRNA	mmu-miR-421-3p	MIRNA:mmu-miR-421-3p	1	0	21	491	2		7031	RC3H2,9930021J03RIK
											MIRNA	mmu-miR-412-3p	MIRNA:mmu-miR-412-3p	1	0	20	491	1		7031	ASXL2
											MIRNA	mmu-miR-410-3p	MIRNA:mmu-miR-410-3p	1	0	152	491	11		7031	KLF12,ZBED6,EP300,SLC8A1,ERC1,RNF166,ETV3,FAM46A,TET2,TTC17,PLXNC1
											MIRNA	mmu-miR-409-5p	MIRNA:mmu-miR-409-5p	1	0	6	491	1		7031	ZFP871
											MIRNA	mmu-miR-431-5p	MIRNA:mmu-miR-431-5p	1	0	52	491	4		7031	LIFR,GFPT1,TBC1D24,STON2
											MIRNA	mmu-miR-3971	MIRNA:mmu-miR-3971	1	0	32	491	2		7031	RBFOX2,ARHGAP12
											MIRNA	mmu-miR-3969	MIRNA:mmu-miR-3969	1	0	16	491	1		7031	GRIK3
											MIRNA	mmu-miR-3967	MIRNA:mmu-miR-3967	1	0	12	491	1		7031	PLXNA4
											MIRNA	mmu-miR-3964	MIRNA:mmu-miR-3964	1	0	12	491	1		7031	CSRNP3
											MIRNA	mmu-miR-384-5p	MIRNA:mmu-miR-384-5p	1	0	36	491	2		7031	TNRC6B,ZFP9
											MIRNA	mmu-miR-384-3p	MIRNA:mmu-miR-384-3p	1	0	24	491	1		7031	CRKL
											MIRNA	mmu-miR-383-3p	MIRNA:mmu-miR-383-3p	1	0	1	491	1		7031	TMEM178B
											MIRNA	mmu-miR-381-3p	MIRNA:mmu-miR-381-3p	1	0	42	491	2		7031	CDK7,RAB3GAP2
											MIRNA	mmu-miR-3970	MIRNA:mmu-miR-3970	1	0	10	491	1		7031	TET1
											MIRNA	mmu-miR-496a-3p	MIRNA:mmu-miR-496a-3p	1	0	7	491	1		7031	IPO9
											MIRNA	mmu-miR-433-3p	MIRNA:mmu-miR-433-3p	1	0	13	491	3		7031	UBR1,TIRAP,EGFR
											MIRNA	mmu-miR-448-3p	MIRNA:mmu-miR-448-3p	1	0	27	491	3		7031	TNRC6B,CDK12,IKZF2
											MIRNA	mmu-miR-466a-5p	MIRNA:mmu-miR-466a-5p	1	0	141	491	13		7031	TMEM245,LIFR,NBEAL1,CDK7,UBN2,GFPT1,FAM46A,LIN7A,HTT,TBC1D24,D630045J12RIK,HECW1,PRKCD
											MIRNA	mmu-miR-466a-3p	MIRNA:mmu-miR-466a-3p	1	0	187	491	17		7031	TNRC6B,NFAT5,DENND4A,SLC8A1,SRGAP3,PTPRO,UNC5C,CSRNP3,PLXNA1,DCX,CAMSAP2,SS18L1,HTT,TBC1D24,HECW1,RSAD1,PRKCD
											MIRNA	mmu-miR-465c-5p	MIRNA:mmu-miR-465c-5p	1	0	20	491	3		7031	NKAIN3,TBC1D24,TIRAP
											MIRNA	mmu-miR-465b-5p	MIRNA:mmu-miR-465b-5p	1	0	20	491	3		7031	NKAIN3,TBC1D24,TIRAP
											MIRNA	mmu-miR-465a-5p	MIRNA:mmu-miR-465a-5p	1	0	20	491	3		7031	NKAIN3,TBC1D24,TIRAP
											MIRNA	mmu-miR-463-3p	MIRNA:mmu-miR-463-3p	1	0	12	491	1		7031	UBR4
											MIRNA	mmu-miR-453	MIRNA:mmu-miR-453	1	0	20	491	1		7031	PRC1
											MIRNA	mmu-miR-434-3p	MIRNA:mmu-miR-434-3p	1	0	37	491	4		7031	VCAN,TRPM3,PRC1,ARID4B
											MIRNA	mmu-miR-452-5p	MIRNA:mmu-miR-452-5p	1	0	14	491	1		7031	HPCA
											MIRNA	mmu-miR-451a	MIRNA:mmu-miR-451a	1	0	49	491	5		7031	LONRF2,ANKRD17,AVL9,MEGF9,ARNT2
											MIRNA	mmu-miR-450b-5p	MIRNA:mmu-miR-450b-5p	1	0	44	491	6		7031	ILDR2,VCAN,PEG3,AMMECR1L,SPEN,DST
											MIRNA	mmu-miR-450b-3p	MIRNA:mmu-miR-450b-3p	1	0	22	491	3		7031	CDS2,MBP,CRKL
											MIRNA	mmu-miR-450a-5p	MIRNA:mmu-miR-450a-5p	1	0	3	491	1		7031	PMEPA1
											MIRNA	mmu-miR-449c-5p	MIRNA:mmu-miR-449c-5p	1	0	40	491	6		7031	PHC3,PIN1,CTSA,CEMIP,RAB11B,PREX2
											MIRNA	mmu-miR-449b	MIRNA:mmu-miR-449b	1	0	40	491	6		7031	PHC3,PIN1,CTSA,CEMIP,RAB11B,PREX2
											MIRNA	mmu-miR-449a-5p	MIRNA:mmu-miR-449a-5p	1	0	46	491	6		7031	PHC3,PIN1,CTSA,CEMIP,RAB11B,PREX2
											MIRNA	mmu-miR-452-3p	MIRNA:mmu-miR-452-3p	1	0	26	491	1		7031	ELK4
											CORUM	Respiratory chain complex I, mitochondrial	CORUM:382	0.0402771	1.39494	36	90	10		1058	NDUFB7,NDUFA13,NDUFA8,NDUFS8,NDUFS6,NDUFA5,NDUFA1,NDUFB10,NDUFB9,NDUFA2
											CORUM	Respiratory chain complex I, mitochondrial	CORUM:381	0.115807	0.936267	34	90	9		1058	NDUFB7,NDUFA13,NDUFA8,NDUFS8,NDUFS6,NDUFA5,NDUFB10,NDUFB9,NDUFA2
											CORUM	Nitric oxide synthase-dystrophin complex, skeletal muscle	CORUM:416	0.599884	0.221932	2	90	2		1058	NOS1,DMD
											CORUM	Cytochrome c oxidase, mitochondrial	CORUM:538	0.85088	0.0701316	11	90	4		1058	COX7C,COX4I1,COX6B1,COX8A
											CORUM	Smad2-Smad4 complex	CORUM:3001	1	0	2	90	1		1058	SMAD2
											CORUM	Smad2-Smad3 complex	CORUM:3000	1	0	2	90	1		1058	SMAD2
											CORUM	Smad2 homotrimer complex	CORUM:2999	1	0	1	90	1		1058	SMAD2
											CORUM	Smad1-Notch1-p300-Pcaf complex	CORUM:2954	1	0	4	90	1		1058	EP300
											CORUM	MAML1-RBP-Jkappa-Notch2 complex	CORUM:2950	1	0	3	90	1		1058	NOTCH2
											CORUM	Acinar cell-specific C complex	CORUM:2941	1	0	3	90	1		1058	PBX1
											CORUM	Acinar cell-specific C complex	CORUM:2940	1	0	3	90	1		1058	PBX1
											CORUM	BAX-BAK-IRE1alpha complex	CORUM:2845	1	0	3	90	1		1058	ERN1
											CORUM	Profilin 1 complex	CORUM:2836	1	0	6	90	1		1058	PFN1
											CORUM	Profilin 2 complex	CORUM:2835	1	0	8	90	1		1058	CYFIP1
											CORUM	Smad4-Smad2-Smad3 complex	CORUM:2832	1	0	3	90	1		1058	SMAD2
											CORUM	TIF1gamma-Smad2-Smad3 complex	CORUM:2831	1	0	2	90	1		1058	SMAD2
											CORUM	Gata1-Fog1-MeCP1 complex	CORUM:2750	1	0	12	90	3		1058	GATAD2B,MBD3,ZFPM1
											CORUM	Gata1-Fog1 complex	CORUM:2747	1	0	2	90	1		1058	ZFPM1
											CORUM	PIP complex	CORUM:2729	1	0	2	90	1		1058	PARVA
											CORUM	Cohesin complex, incomplete (Stag3, Scp1, Ss181)	CORUM:3014	1	0	3	90	1		1058	SS18L1
											CORUM	Cohesin complex, incomplete (Stag3, Ss18I1)	CORUM:3017	1	0	2	90	1		1058	SS18L1
											CORUM	Cohesin complex, incomplete (Sycp2, Ss18I1)	CORUM:3018	1	0	2	90	1		1058	SS18L1
											CORUM	Cohesin complex, incomplete (Smc4, Ss18I1)	CORUM:3019	1	0	2	90	1		1058	SS18L1
											CORUM	Sh3kbp1-Cblb-Pdgfrb complex	CORUM:5173	1	0	3	90	1		1058	CBLB
											CORUM	Sh3kbp1-Cblb-Egfr complex	CORUM:5172	1	0	3	90	2		1058	EGFR,CBLB
											CORUM	Smarca2-Smarce1-Mecp2 complex	CORUM:5158	1	0	3	90	1		1058	MECP2
											CORUM	Xin-Cdh2-Ctnnb1-Ctnnd1 complex	CORUM:3867	1	0	2	90	1		1058	CDH2
											CORUM	Smad2-Smad4 complex	CORUM:3712	1	0	2	90	1		1058	SMAD2
											CORUM	Cdk9- Il6st complex	CORUM:3230	1	0	2	90	1		1058	IL6ST
											CORUM	G protein complex (Hdac4, Gnb1, Gng2)	CORUM:3192	1	0	3	90	1		1058	HDAC4
											CORUM	Brd4-P-TEFb complex	CORUM:2608	1	0	3	90	1		1058	CCNT1
											CORUM	Frs2-Shp2 complex, FGF stimulated	CORUM:3178	1	0	2	90	1		1058	FRS2
											CORUM	Kif17-Lin10-Lin2-Lin7-NR2B complex	CORUM:3119	1	0	4	90	1		1058	LIN7A
											CORUM	Parvulin-associated pre-rRNP complex	CORUM:3047	1	0	46	90	5		1058	RPL13,FN1,RPL18A,RRP1,RPL14
											CORUM	Cohesin complex, incomplete (Smc3, Sycp1, Ss18I1)	CORUM:3024	1	0	3	90	1		1058	SS18L1
											CORUM	Cohesin complex, incomplete (Smc1b, Sycp1, Ss18I1)	CORUM:3023	1	0	3	90	1		1058	SS18L1
											CORUM	Cohesin complex, incomplete (Sycp1, Ss18I1, Rec8)	CORUM:3022	1	0	3	90	1		1058	SS18L1
											CORUM	Cohesin complex, incomplete (Smc1b, Ss18I1)	CORUM:3021	1	0	2	90	1		1058	SS18L1
											CORUM	Cohesin complex, incomplete (Rec8, Ss18I1)	CORUM:3020	1	0	2	90	1		1058	SS18L1
											CORUM	Tle3-Aes complex	CORUM:3130	1	0	2	90	1		1058	AES
											CORUM	Smarcb1-Smarca2-Mecp2 complex	CORUM:5174	1	0	2	90	1		1058	MECP2
											CORUM	SIRT1-HNF4-alpha-PGC-1-alpha complex, in response to fasting	CORUM:2591	1	0	3	90	1		1058	SIRT1
											CORUM	Egfr-Grb2-mSos1 complex, EGF stimulated	CORUM:2548	1	0	2	90	1		1058	EGFR
											CORUM	Metallothionein-3 complex	CORUM:676	1	0	6	90	1		1058	CKB
											CORUM	HPFH(-198) complex	CORUM:647	1	0	3	90	2		1058	DNMT1,GTF2F1
											CORUM	Ikaros-NuRD complex	CORUM:583	1	0	4	90	1		1058	IKZF2
											CORUM	Ikaros complex	CORUM:582	1	0	10	90	3		1058	SMARCD3,IKZF2,SMARCD1
											CORUM	PYR complex	CORUM:578	1	0	4	90	1		1058	SMARCD1
											CORUM	PYR complex	CORUM:572	1	0	10	90	1		1058	SMARCD1
											CORUM	TFIID subcomplex, testis-specific	CORUM:511	1	0	2	90	1		1058	TAF1
											CORUM	Kir4.1-dystrophin complex	CORUM:505	1	0	2	90	1		1058	DMD
											CORUM	Kir4.1-dystrophin complex	CORUM:502	1	0	2	90	1		1058	DMD
											CORUM	TFIID complex	CORUM:496	1	0	8	90	1		1058	TAF1
											CORUM	Cytochrome bc1-complex, mitochondrial	CORUM:495	1	0	8	90	1		1058	UQCR11
											CORUM	Succinyl-CoA synthetase, GDP-forming	CORUM:396	1	0	2	90	1		1058	SUCLG1
											CORUM	Succinyl-CoA synthetase, ADP-forming	CORUM:395	1	0	2	90	1		1058	SUCLG1
											CORUM	Dystrophin-sarcoglycan-syntrophin complex, skeletal muscle	CORUM:337	1	0	6	90	1		1058	DMD
											CORUM	Dystrobrevin-syntrophin complex, brain-derived	CORUM:317	1	0	4	90	1		1058	DMD
											CORUM	Mt3-Hsp84-Ck complex	CORUM:677	1	0	3	90	1		1058	CKB
											CORUM	PU.1-associated protein complex	CORUM:716	1	0	5	90	1		1058	MECP2
											CORUM	PU.1-Sin3A-Hdac-MeCP2 complex	CORUM:717	1	0	4	90	1		1058	MECP2
											CORUM	SNARE complex (Vti1b, Stx6, Stx7)	CORUM:735	1	0	1	90	1		1058	STX6
											CORUM	Cbl-Crkl-Rapgef1 complex	CORUM:2475	1	0	3	90	2		1058	CBL,CRKL
											CORUM	Ubiquitin E3 ligase (Fbxo2, Skp1a, Cul1, Rbx1)	CORUM:2194	1	0	4	90	1		1058	FBXO2
											CORUM	Birc6 homodimer complex	CORUM:2009	1	0	1	90	1		1058	BIRC6
											CORUM	Hdac1-Mecp2-Rcor1-Sin3a complex	CORUM:1503	1	0	4	90	1		1058	MECP2
											CORUM	Dlg3-Lin7a-Dlg1 complex	CORUM:1449	1	0	3	90	1		1058	LIN7A
											CORUM	L-periaxin-Drp2 complex	CORUM:1423	1	0	5	90	1		1058	DMD
											CORUM	SNARE complex (Stx4, Vamp2, Snap23)	CORUM:1213	1	0	3	90	1		1058	STX4A
											CORUM	Frs2-Grb2-Shp2 complex, FGF stimulated	CORUM:2550	1	0	3	90	1		1058	FRS2
											CORUM	SNARE complex (Stx4, Vamp8, Snap23)	CORUM:1212	1	0	2	90	1		1058	STX4A
											CORUM	PS1-E-cadherin-catenin complex, brain	CORUM:1157	1	0	3	90	1		1058	CDH2
											CORUM	Psd-Actn1 complex	CORUM:1112	1	0	2	90	1		1058	PSD
											CORUM	Sec61alpha-CollagenIV-Hsp47 complex	CORUM:973	1	0	3	90	1		1058	COL4A1
											CORUM	Scrib-Git1-Arhgef7 complex	CORUM:931	1	0	3	90	1		1058	GIT1
											CORUM	SNARE complex (Stx4, Stx6, Stx7, Vamp3, Vamp7, Vamp8, Vti1b)	CORUM:859	1	0	4	90	2		1058	STX6,STX4A
											CORUM	DNMT1-HDAC2-DMAP1 complex	CORUM:800	1	0	2	90	1		1058	DNMT1
											CORUM	Trpc1-dystrophin-alpha1-syntrophin complex	CORUM:751	1	0	2	90	1		1058	DMD
											CORUM	Mediator complex	CORUM:1184	1	0	6	90	1		1058	MED12
											CORUM	SWI/SNF-related chromatin-remodeling complex (Brm-based)	CORUM:5175	1	0	5	90	1		1058	MECP2
											CORUM	Hdac2-Mecp2-Sin3a-Smarca2 complex	CORUM:5185	1	0	2	90	1		1058	MECP2
											CORUM	Kif3-cadherin-catenin complex	CORUM:5271	1	0	4	90	1		1058	CDH2
											CORUM	Meis2-Pbx1-Pdx1 complex	CORUM:7594	1	0	3	90	1		1058	PBX1
											CORUM	Abca1-Apoa1-Snta1 complex	CORUM:7484	1	0	3	90	1		1058	ABCA1
											CORUM	Nos1-Xdh complex	CORUM:7481	1	0	2	90	1		1058	NOS1
											CORUM	Hook3-Iigp complex	CORUM:7446	1	0	2	90	1		1058	HOOK3
											CORUM	Aip1-Ire1-Traf2, ER stress induced complex	CORUM:7350	1	0	3	90	1		1058	ERN1
											CORUM	Ap1g1-Ap2a2-Dcx complex	CORUM:7315	1	0	3	90	1		1058	DCX
											CORUM	Apba1-Cask-Nrxn1-Ppfia1 complex	CORUM:7244	1	0	3	90	1		1058	NRXN1
											CORUM	Cebpa-Nfya complex	CORUM:7238	1	0	1	90	1		1058	CEBPA
											CORUM	Creb3l3-Ppara-Sirt1 mouse	CORUM:7230	1	0	3	90	1		1058	SIRT1
											CORUM	Insr-Irs1-Iqgap1 complex	CORUM:7227	1	0	2	90	1		1058	INSR
											CORUM	Cacna1d-Kcnn4 complex	CORUM:7003	1	0	2	90	1		1058	CACNA1D
											CORUM	Glutamate receptor (Grin1, Grin2A) - Grin3B complex, ionotropic, NMDA-type	CORUM:6966	1	0	3	90	1		1058	GRIN2A
											CORUM	Glutamate receptor complex (GRIN1, GRIN2A, GRIN2B), ionotropic, NMDA-type	CORUM:6965	1	0	2	90	1		1058	GRIN2A
											CORUM	Rabep1-Ap1g1-Ap1s1 complex	CORUM:6252	1	0	3	90	1		1058	AP1S1
											CORUM	PMCA4-alpha-1-syntrophin-NOS-1 complex	CORUM:6241	1	0	3	90	2		1058	ATP2B4,NOS1
											CORUM	PMCA1-alpha-1-syntrophin-NOS-1 complex	CORUM:6240	1	0	3	90	1		1058	NOS1
											CORUM	Heg1-Krit1-Ccm2 complex	CORUM:6225	1	0	3	90	1		1058	CCM2
											CORUM	Ccm2-Krit1 complex	CORUM:6222	1	0	2	90	1		1058	CCM2
											CORUM	Ccm2-Krit1-Ccm3 complex	CORUM:6221	1	0	3	90	1		1058	CCM2
											CORUM	p18-p14-Mp1 complex	CORUM:5948	1	0	3	90	1		1058	LAMTOR1
											CORUM	P300â€“Clockâ€“Bmal1 complex	CORUM:6312	1	0	3	90	1		1058	EP300
											CORUM	PlexinA1-PlexinB1 complex	CORUM:5791	1	0	2	90	1		1058	PLXNA1
											CORUM	Cbl-Cd2ap complex	CORUM:5722	1	0	2	90	1		1058	CBL
											CORUM	Tip5-Dnmt-Hdac1 complex	CORUM:5693	1	0	3	90	1		1058	DNMT1
											CORUM	Sema3E-PlexinD1 complex	CORUM:5629	1	0	2	90	1		1058	PLXND1
											CORUM	Sema3E-PlexinD1-Nrp1 complex	CORUM:5626	1	0	3	90	2		1058	NRP1,PLXND1
											CORUM	Sema3E-PlexinD1 complex	CORUM:5624	1	0	2	90	1		1058	PLXND1
											CORUM	Grin2a-Lrp8 complex	CORUM:5447	1	0	2	90	1		1058	GRIN2A
											CORUM	Cebpa-Smarca2 complex	CORUM:5321	1	0	1	90	1		1058	CEBPA
											CORUM	Cbl-Cd2ap-Flt1 complex	CORUM:5723	1	0	2	90	1		1058	CBL
											CORUM	Dystrophin complex (Dmd; Snta1)	CORUM:6326	1	0	2	90	1		1058	DMD
											CORUM	Ncam-Fgfr4 signaling complex	CORUM:6480	1	0	6	90	2		1058	CDH2,FRS2
											CORUM	c-Src immune complex	CORUM:6938	1	0	13	90	1		1058	PRKCD
											CORUM	Fak-Pde4d5-Rack1 complex	CORUM:6924	1	0	3	90	1		1058	PDE4D
											CORUM	Cbl-Frs2-Grb2 complex	CORUM:6912	1	0	3	90	2		1058	CBL,FRS2
											CORUM	Frs2-Grb2-Sos1 complex	CORUM:6911	1	0	3	90	1		1058	FRS2
											CORUM	Ragulator-AXIN/LKB1-AMPK complex	CORUM:6887	1	0	9	90	2		1058	LAMTOR4,LAMTOR1
											CORUM	Periaxin complex	CORUM:6882	1	0	10	90	1		1058	BFSP2
											CORUM	Dystrophin-glycoprotein complex (DGC)	CORUM:6879	1	0	4	90	1		1058	LATS2
											CORUM	Dystrophin complex (Dmd; Stnb1)	CORUM:6327	1	0	2	90	1		1058	DMD
											CORUM	Slc34a1-Nherf1 complex	CORUM:6839	1	0	1	90	1		1058	SLC9A3R1
											CORUM	Cxcr2-Nherf1-PLC-beta-2 complex	CORUM:6694	1	0	3	90	1		1058	SLC9A3R1
											CORUM	Cep290-Iqcb1 complex	CORUM:6678	1	0	2	90	1		1058	CEP290
											CORUM	B9 complex	CORUM:6669	1	0	7	90	1		1058	CC2D2A
											CORUM	Ezrin-Nherf1-Irbit-NHE3 complex	CORUM:6663	1	0	3	90	1		1058	SLC9A3R1
											CORUM	Nherf1-Fzd4-Vangl2 complex	CORUM:6656	1	0	3	90	2		1058	SLC9A3R1,FZD4
											CORUM	Tectonic complex	CORUM:6596	1	0	7	90	2		1058	CC2D2A,CEP290
											CORUM	Ccp110-Cep290-Rab8a complex	CORUM:6595	1	0	3	90	1		1058	CEP290
											CORUM	Insr-Arrb2-Akt-Src complex, insulin induced	CORUM:6814	1	0	4	90	1		1058	INSR
											CORUM	Wave-2 complex	CORUM:188	1	0	4	90	1		1058	CYFIP1
											CORUM	Wave-2 complex (Rac-activated)	CORUM:187	1	0	4	90	1		1058	CYFIP1
											CORUM	nNos-Capon-Dexras1 complex	CORUM:77	1	0	3	90	2		1058	NOS1,NOS1AP
											CORUM	Anaphase-promoting complex	CORUM:97	1	0	8	90	1		1058	ANAPC1
											CORUM	COP9 signalosome complex (Gps1, Cops1, Cops2, Cops3, Cops4, Cops5, Cops6, Cops7a, Cops8)	CORUM:40	1	0	7	90	1		1058	COPS6
											CORUM	CORUM root	CORUM:0000000	1	0	1058	90	90		1058	ABCA1,CBL,GRIN2A,BIRC6,ATP2B4,NRP1,UQCR11,COX7C,MECP2,AES,NOS1,TAF1,EP300,PBX1,NDUFB7,CACNA1D,NDUFA13,MED12,GATAD2B,CCNT1,LAMTOR4,NDUFA8,NOS1AP,ERN1,SLC9A3R1,BFSP2,CKB,COX4I1,CRKL,DMD,CDH2,HOOK3,IL6ST,ANAPC1,PDE4D,NRXN1,MBD3,NDUFS8,NDUFS6,CC2D2A,AP1S1,NDUFA5,SMARCD3,INSR,PLXNA1,LATS2,DCX,CEP290,RPL13,HDAC4,FRS2,SS18L1,SMAD2,FN1,PFN1,LIN7A,PLXND1,CEBPA,STX6,PARVA,PSD,NDUFA1,COX6B1,RPL18A,LAMTOR1,CYFIP1,NDUFB10,NOTCH2,DNMT1,EGFR,IKZF2,GTF2F1,SMARCD1,STX4A,RRP1,COPS6,NDUFB9,ZFPM1,NDUFA2,GIT1,COX8A,RPL14,SUCLG1,COL4A1,SIRT1,FZD4,PRKCD,FBXO2,CBLB,CCM2
											HP	Autistic behavior	HP:0000729	4.65158e-11	10.3324	409	272	66		4393	VPS13C,SLC9A7,USP9X,KMT2C,REV3L,SON,ZBTB20,PCDH19,RREB1,TNIK,MECP2,CDKL5,HERC2,PAK3,TAF1,EP300,NALCN,NTRK2,CACNA1B,GAMT,KDM6B,NDUFA13,MED12,GATAD2B,NLGN3,GP1BB,DMD,CREBBP,FMN2,KMT2A,PDE4D,NDST1,NRXN1,PARK7,DDX3X,ARFGEF2,NDUFS8,NDUFS6,CC2D2A,ATRX,CEP290,PINK1,ASH1L,UBE3A,HDAC4,NHS,SYNJ1,IL1RAPL1,PLXND1,ATP6V1A,RAB11B,ADNP,HCFC1,NDUFA1,NDUFB10,DEPDC5,NDUFAF3,SMG9,ACTL6B,RERE,AFF2,TSPAN7,NDUFB9,ARNT2,CHD8,GABRD
											HP	Abnormal muscle physiology	HP:0011804	2.83581e-07	6.54732	2032	272	176		4393	ERBB4,VPS13C,GABRB1,SLC9A7,SORL1,USP9X,ABCA1,KMT2C,CBL,GRIN2B,SACS,REV3L,EPG5,SON,ZBTB20,PCDH19,GRIN2A,HUWE1,CACNA1E,CHCHD10,UBR1,UNC80,TRIP12,LIFR,RREB1,SEMA5A,DCHS1,SETX,TNIK,GAN,MECP2,PTCH1,CDKL5,4932438A13RIK,BPTF,HERC2,FGD4,VPS13D,HRAS,MACF1,PAK3,TAF1,EP300,PBX1,NALCN,NTRK2,SLC26A2,AIP,ATP8A2,CACNA1B,GAMT,CRYAB,KDM6B,RPS20,KCNK9,CACNA1D,CNOT1,MYO9A,NDUFA13,MED12,PREPL,BRWD3,GATAD2B,NEK1,ATP5D,GP1BB,PCLO,TTBK2,ARL3,FRMD4A,NSD1,DMD,VPS13B,C1QA,CREBBP,FTL1,FMN2,KMT2A,QDPR,IKBKAP,ACACA,CSF1R,KAT6A,UBTF,NDST1,ZBTB11,NRXN1,PARK7,USP8,TUBGCP6,GJC2,COX6A1,ATP2B3,DDX3X,COL4A3BP,COQ7,HERC1,LYST,ARFGEF2,NDUFS8,NDUFS6,CC2D2A,NF1,MAG,ABHD12,PHKA2,ATRX,AP1S1,DCX,TBCK,CEP290,PINK1,GNPTAB,ASH1L,UBE3A,NHLRC2,DST,PURA,HDAC4,RHOBTB2,COX10,GFPT1,ZIC1,SYNJ1,PFN1,CNTN1,IL1RAPL1,HPCA,HTT,PLXND1,ATP6V1A,HEXA,LIMS2,PHGDH,RAB11B,AP2S1,ADNP,TET2,PHIP,HCFC1,AR,NDUFA1,COX6B1,REEP2,RAB3GAP2,SETBP1,ASXL2,SCN5A,MYH14,NDUFB10,DNMT1,SLC12A6,COL12A1,INF2,MAP2K2,NDUFAF3,SMG9,RTN2,ACTL6B,RERE,COQ4,KIF1B,TSPAN7,CRELD1,NDUFB9,ARNT2,NDUFA2,COL5A1,COX8A,SYNE2,SUCLG1,UQCC2,COL4A1,MBD5,GABRD,CAMK2B
											HP	Abnormal muscle tone	HP:0003808	3.89751e-07	6.40921	1704	272	155		4393	ERBB4,VPS13C,GABRB1,SLC9A7,SORL1,USP9X,KMT2C,CBL,GRIN2B,SACS,REV3L,EPG5,SON,ZBTB20,PCDH19,GRIN2A,HUWE1,CACNA1E,CHCHD10,UBR1,UNC80,TRIP12,LIFR,RREB1,SEMA5A,DCHS1,SETX,TNIK,GAN,MECP2,PTCH1,CDKL5,4932438A13RIK,BPTF,HERC2,VPS13D,HRAS,MACF1,TAF1,EP300,PBX1,NALCN,NTRK2,SLC26A2,ATP8A2,CACNA1B,GAMT,KDM6B,RPS20,KCNK9,CACNA1D,CNOT1,MYO9A,NDUFA13,MED12,PREPL,BRWD3,GATAD2B,NEK1,GP1BB,PCLO,ARL3,FRMD4A,NSD1,DMD,VPS13B,CREBBP,FTL1,FMN2,KMT2A,QDPR,IKBKAP,ACACA,CSF1R,KAT6A,UBTF,NDST1,ZBTB11,NRXN1,PARK7,USP8,TUBGCP6,GJC2,ATP2B3,DDX3X,COL4A3BP,COQ7,HERC1,LYST,ARFGEF2,NDUFS8,NDUFS6,CC2D2A,MAG,ABHD12,PHKA2,ATRX,AP1S1,DCX,TBCK,CEP290,PINK1,GNPTAB,ASH1L,UBE3A,NHLRC2,DST,PURA,HDAC4,RHOBTB2,COX10,GFPT1,ZIC1,SYNJ1,PFN1,CNTN1,HTT,PLXND1,ATP6V1A,HEXA,PHGDH,RAB11B,ADNP,PHIP,HCFC1,AR,NDUFA1,COX6B1,REEP2,RAB3GAP2,SETBP1,ASXL2,NDUFB10,DNMT1,SLC12A6,COL12A1,MAP2K2,NDUFAF3,SMG9,RTN2,ACTL6B,RERE,COQ4,NDUFB9,ARNT2,NDUFA2,COL5A1,COX8A,SYNE2,SUCLG1,UQCC2,COL4A1,MBD5,GABRD,CAMK2B
											HP	Abnormality of the ocular adnexa	HP:0032039	2.31712e-06	5.63505	1176	272	117		4393	SLC9A7,USP9X,ABCA1,KMT2C,CBL,REV3L,SON,ZBTB20,HUWE1,UBR1,UNC80,TRIP12,LIFR,RREB1,SEMA5A,TTC37,DCHS1,SETX,COL25A1,ENG,MECP2,DYNC2H1,PTCH1,4932438A13RIK,BPTF,HERC2,HRAS,PAK3,TAF1,EP300,PBX1,NALCN,NTRK2,SLC26A2,AIP,CACNA1B,KDM6B,KCNK9,CNOT1,MED12,PREPL,GATAD2B,NEK1,LRP1,GP1BB,PCLO,ARL3,KRT10,FRMD4A,CRKL,NSD1,DMD,DOCK7,VPS13B,CREBBP,FLNB,FTL1,BANF1,KMT2A,PDE4D,NHP2,KAT6A,JUP,NRXN1,PARK7,TUBGCP6,GJC2,WDR19,COL4A3BP,HERC1,CC2D2A,NF1,ATRX,AP1S1,AFF4,TBCK,CEP290,GNPTAB,UBE3A,CTSA,PURA,HDAC4,RHOBTB2,KIF21A,SYNJ1,FAM46A,IL1RAPL1,HPCA,PLXND1,ATP6V1A,KCTD17,PHGDH,RAB11B,IGF1R,ADNP,PHIP,HCFC1,TALDO1,RAB3GAP2,SETBP1,ASXL2,ABCA5,NOTCH2,ALDOA,EGFR,MAP2K2,ACTL6B,RERE,AFF2,TSPAN7,SH3PXD2B,COL5A1,FANCD2,UQCC2,MBD5,CHD8,GABRD
											HP	Hyperactivity	HP:0000752	3.30013e-06	5.48147	361	272	52		4393	SLC9A7,USP9X,PCDH19,GRIN2A,HUWE1,TRIP12,RREB1,TNIK,MECP2,PTCH1,CDKL5,HERC2,PAK3,TAF1,EP300,NTRK2,CACNA1B,GAMT,KDM6B,RPS20,KCNK9,MED12,GATAD2B,GP1BB,CRKL,DMD,CREBBP,FMN2,KMT2A,PDE4D,ALKBH8,NDST1,NRXN1,DDX3X,ATRX,ASH1L,UBE3A,HDAC4,SYNJ1,IL1RAPL1,HTT,ATP6V1A,ADNP,PHIP,HCFC1,SETBP1,ACTL6B,RERE,AFF2,TSPAN7,UQCC2,MBD5
											HP	Abnormality of the orbital region	HP:0000315	4.24372e-06	5.37225	1201	272	118		4393	SLC9A7,USP9X,ABCA1,KMT2C,CBL,REV3L,SON,ZBTB20,HUWE1,UBR1,UNC80,TRIP12,LIFR,RREB1,SEMA5A,TTC37,DCHS1,SETX,COL25A1,ENG,MECP2,DYNC2H1,PTCH1,4932438A13RIK,BPTF,HERC2,HRAS,PAK3,TAF1,EP300,PBX1,NALCN,NTRK2,SLC26A2,AIP,CACNA1B,KDM6B,KCNK9,CNOT1,MED12,PREPL,GATAD2B,NEK1,LRP1,GP1BB,PCLO,ARL3,KRT10,FRMD4A,CRKL,NSD1,DMD,DOCK7,VPS13B,CREBBP,FLNB,FTL1,BANF1,KMT2A,PDE4D,NHP2,KAT6A,JUP,NRXN1,PARK7,TUBGCP6,GJC2,WDR19,COL4A3BP,HERC1,CC2D2A,NF1,ATRX,AP1S1,AFF4,TBCK,CEP290,GNPTAB,UBE3A,CTSA,PURA,HDAC4,RHOBTB2,KIF21A,SYNJ1,FAM46A,IL1RAPL1,HPCA,PLXND1,ATP6V1A,KCTD17,PHGDH,RAB11B,IGF1R,ADNP,PHIP,HCFC1,TALDO1,RAB3GAP2,SETBP1,ASXL2,ABCA5,NOTCH2,ALDOA,EGFR,MAP2K2,ACTL6B,RERE,KIF1B,AFF2,TSPAN7,SH3PXD2B,COL5A1,FANCD2,UQCC2,MBD5,CHD8,GABRD
											HP	Neurodevelopmental delay	HP:0012758	7.95655e-06	5.09928	1765	272	155		4393	GABRB1,SLC9A7,USP9X,KMT2C,CBL,GRIN2B,REV3L,EPG5,SON,PCDH19,GRIN2A,HUWE1,CACNA1E,UNC80,GPR161,TRIP12,RREB1,SEMA5A,TTC37,TRIP11,DCHS1,TNIK,COL25A1,MECP2,DMXL2,PTCH1,CDKL5,4932438A13RIK,BPTF,HERC2,FGD4,VPS13D,HRAS,MACF1,PAK3,TAF1,EP300,PBX1,NALCN,NTRK2,CACNA1B,GAMT,KDM6B,KCNK9,CACNA1D,CNOT1,MYO9A,NDUFA13,MED12,PREPL,BRWD3,GATAD2B,NEK1,NLGN3,ATP5D,GP1BB,PCLO,ARL3,FRMD4A,CRKL,NSD1,DMD,DOCK7,VPS13B,CREBBP,FLNB,PCDH15,FMN2,KMT2A,PDE4D,NHP2,QDPR,ALKBH8,CSF1R,KAT6A,UBTF,NDST1,ZBTB11,NRXN1,TUBGCP6,GJC2,ATP2B3,DDX3X,WDR19,COL4A3BP,COQ7,HERC1,LYST,ARFGEF2,NDUFS8,NDUFS6,CC2D2A,NF1,MAG,PHKA2,ATRX,INTU,AP1S1,AFF4,INSR,DCX,TBCK,CEP290,GNPTAB,ASH1L,UBE3A,NHLRC2,PURA,HDAC4,RHOBTB2,COX10,GFPT1,ZIC1,SYNJ1,FAM46A,IL1RAPL1,HTT,PLXND1,ATP6V1A,PHGDH,RAB11B,IGF1R,ADNP,PHIP,HCFC1,NDUFA1,COX6B1,TALDO1,RAB3GAP2,SETBP1,ASXL2,NDUFB10,DICER1,SLC12A6,COL12A1,MAP2K2,NDUFAF3,SMG9,COX4I2,ACTL6B,RERE,AFF2,TSPAN7,SH3PXD2B,NDUFB9,ARNT2,NDUFA2,COX8A,SUCLG1,FANCD2,UQCC2,COL4A1,MBD5,GABRD,CAMK2B
											HP	Abnormal eyelid morphology	HP:0000492	1.97298e-05	4.70488	992	272	101		4393	SLC9A7,USP9X,ABCA1,CBL,REV3L,SON,ZBTB20,HUWE1,UNC80,TRIP12,LIFR,RREB1,SEMA5A,TTC37,DCHS1,COL25A1,MECP2,DYNC2H1,PTCH1,4932438A13RIK,BPTF,HERC2,HRAS,PAK3,TAF1,EP300,PBX1,NALCN,NTRK2,SLC26A2,AIP,CACNA1B,KDM6B,CNOT1,MED12,PREPL,GATAD2B,NEK1,LRP1,GP1BB,PCLO,ARL3,FRMD4A,CRKL,NSD1,DMD,DOCK7,VPS13B,CREBBP,FLNB,BANF1,KMT2A,PDE4D,NHP2,KAT6A,NRXN1,TUBGCP6,GJC2,WDR19,COL4A3BP,HERC1,NF1,ATRX,AP1S1,AFF4,TBCK,CEP290,GNPTAB,UBE3A,PURA,HDAC4,RHOBTB2,KIF21A,SYNJ1,FAM46A,IL1RAPL1,PLXND1,ATP6V1A,PHGDH,RAB11B,IGF1R,ADNP,PHIP,HCFC1,RAB3GAP2,SETBP1,ABCA5,NOTCH2,ALDOA,EGFR,MAP2K2,ACTL6B,RERE,AFF2,TSPAN7,SH3PXD2B,COL5A1,FANCD2,UQCC2,CHD8,GABRD
											HP	Abnormal ocular adnexa morphology	HP:0030669	2.00927e-05	4.69696	1159	272	113		4393	SLC9A7,USP9X,ABCA1,KMT2C,CBL,REV3L,SON,ZBTB20,HUWE1,UBR1,UNC80,TRIP12,LIFR,RREB1,SEMA5A,TTC37,DCHS1,SETX,COL25A1,ENG,MECP2,DYNC2H1,PTCH1,4932438A13RIK,BPTF,HERC2,HRAS,PAK3,TAF1,EP300,PBX1,NALCN,NTRK2,SLC26A2,AIP,CACNA1B,KDM6B,KCNK9,CNOT1,MED12,PREPL,GATAD2B,NEK1,LRP1,GP1BB,PCLO,ARL3,KRT10,FRMD4A,CRKL,NSD1,DMD,DOCK7,VPS13B,CREBBP,FLNB,BANF1,KMT2A,PDE4D,NHP2,KAT6A,JUP,NRXN1,TUBGCP6,GJC2,WDR19,COL4A3BP,HERC1,CC2D2A,NF1,ATRX,AP1S1,AFF4,TBCK,CEP290,GNPTAB,UBE3A,CTSA,PURA,HDAC4,RHOBTB2,KIF21A,SYNJ1,FAM46A,IL1RAPL1,PLXND1,ATP6V1A,PHGDH,RAB11B,IGF1R,ADNP,PHIP,HCFC1,TALDO1,RAB3GAP2,SETBP1,ASXL2,ABCA5,NOTCH2,ALDOA,EGFR,MAP2K2,ACTL6B,RERE,AFF2,TSPAN7,SH3PXD2B,COL5A1,FANCD2,UQCC2,MBD5,CHD8,GABRD
											HP	Seizure	HP:0001250	2.01767e-05	4.69515	1554	272	140		4393	GABRB1,SLC9A7,SORL1,USP9X,KMT2C,GRIN2B,EPG5,SON,ZBTB20,PCDH19,GRIN2A,HUWE1,CACNA1E,UNC80,GPR161,TRIP12,RREB1,XPR1,TNIK,COL25A1,ENG,MECP2,PTCH1,CDKL5,4932438A13RIK,BPTF,HERC2,HRAS,MACF1,PAK3,TAF1,EP300,NALCN,NTRK2,AIP,ATP8A2,CACNA1B,GAMT,KDM6B,RPS20,CACNA1D,CNOT1,MYO9A,NDUFA13,MED12,PREPL,GATAD2B,NEK1,NLGN3,ATP5D,GP1BB,SCARB2,PCLO,ARL3,NOS1AP,CRKL,NSD1,DMD,DOCK7,VPS13B,C1QA,CREBBP,FTL1,FMN2,KMT2A,QDPR,IKBKAP,ALKBH8,CSF1R,MAP1B,KAT6A,UBTF,NDST1,NRXN1,TUBGCP6,GJC2,DDX3X,COL4A3BP,HERC1,LYST,ARFGEF2,NDUFS8,NDUFS6,CC2D2A,NF1,PHKA2,ATRX,INSR,DCX,TBCK,CEP290,ASH1L,UBE3A,NHLRC2,CTSA,PURA,HDAC4,RHOBTB2,LARS2,COX10,SYNJ1,IL1RAPL1,HTT,ATP6V1A,HEXA,PHGDH,RAB11B,ADNP,HCFC1,NDUFA1,COX6B1,RAB3GAP2,SETBP1,ASXL2,ABCA5,SCN5A,MYH14,SLC12A6,DEPDC5,NDUFAF3,SMG9,ACTL6B,RERE,COQ4,TSPAN7,CASQ2,ARNT2,ARHGDIA,NDUFA2,XPNPEP3,COX8A,SUCLG1,UQCC2,COL4A1,MBD5,PRKCD,CHD8,GABRD,CCM2,CAMK2B
											HP	Broad nasal tip	HP:0000455	2.88728e-05	4.53951	116	272	25		4393	SLC9A7,USP9X,MECP2,BPTF,HRAS,PAK3,TAF1,KCNK9,MED12,GATAD2B,DMD,DOCK7,FLNB,KAT6A,ATRX,IL1RAPL1,ATP6V1A,IGF1R,ADNP,HCFC1,RAB3GAP2,SETBP1,ASXL2,TSPAN7,SH3PXD2B
											HP	Global developmental delay	HP:0001263	3.27038e-05	4.4854	1459	272	133		4393	GABRB1,SLC9A7,USP9X,KMT2C,CBL,GRIN2B,EPG5,SON,PCDH19,GRIN2A,HUWE1,UNC80,GPR161,TRIP12,RREB1,SEMA5A,TTC37,DCHS1,TNIK,COL25A1,MECP2,PTCH1,CDKL5,4932438A13RIK,BPTF,HERC2,HRAS,MACF1,PAK3,TAF1,EP300,PBX1,NALCN,NTRK2,CACNA1B,GAMT,KDM6B,KCNK9,CACNA1D,CNOT1,NDUFA13,MED12,PREPL,GATAD2B,NEK1,ATP5D,GP1BB,PCLO,ARL3,FRMD4A,CRKL,NSD1,DMD,DOCK7,VPS13B,FLNB,PCDH15,FMN2,KMT2A,PDE4D,NHP2,QDPR,ALKBH8,CSF1R,KAT6A,UBTF,NDST1,ZBTB11,NRXN1,TUBGCP6,GJC2,DDX3X,WDR19,COL4A3BP,COQ7,HERC1,LYST,ARFGEF2,NDUFS8,NDUFS6,CC2D2A,NF1,MAG,ATRX,AP1S1,AFF4,INSR,TBCK,CEP290,GNPTAB,ASH1L,UBE3A,NHLRC2,PURA,HDAC4,RHOBTB2,COX10,ZIC1,SYNJ1,IL1RAPL1,HTT,ATP6V1A,PHGDH,RAB11B,IGF1R,ADNP,PHIP,HCFC1,NDUFA1,COX6B1,TALDO1,RAB3GAP2,SETBP1,ASXL2,NDUFB10,DICER1,SLC12A6,MAP2K2,NDUFAF3,SMG9,COX4I2,ACTL6B,RERE,TSPAN7,NDUFB9,ARNT2,NDUFA2,COX8A,SUCLG1,FANCD2,UQCC2,COL4A1,GABRD
											HP	Muscular hypotonia	HP:0001252	3.73147e-05	4.42812	1432	272	131		4393	GABRB1,SLC9A7,USP9X,KMT2C,CBL,GRIN2B,REV3L,EPG5,SON,ZBTB20,PCDH19,GRIN2A,HUWE1,CACNA1E,UBR1,UNC80,TRIP12,LIFR,RREB1,SEMA5A,DCHS1,TNIK,GAN,MECP2,PTCH1,CDKL5,4932438A13RIK,BPTF,HERC2,VPS13D,HRAS,MACF1,TAF1,EP300,PBX1,NALCN,NTRK2,SLC26A2,ATP8A2,CACNA1B,GAMT,KDM6B,RPS20,KCNK9,CNOT1,NDUFA13,MED12,PREPL,BRWD3,GATAD2B,NEK1,GP1BB,PCLO,ARL3,NSD1,DMD,VPS13B,CREBBP,FMN2,KMT2A,QDPR,IKBKAP,ACACA,CSF1R,KAT6A,NDST1,ZBTB11,NRXN1,GJC2,ATP2B3,DDX3X,COL4A3BP,COQ7,HERC1,ARFGEF2,NDUFS8,NDUFS6,CC2D2A,MAG,PHKA2,ATRX,AP1S1,DCX,TBCK,CEP290,GNPTAB,ASH1L,UBE3A,NHLRC2,DST,PURA,HDAC4,RHOBTB2,COX10,GFPT1,ZIC1,SYNJ1,CNTN1,HTT,PLXND1,ATP6V1A,HEXA,RAB11B,ADNP,PHIP,HCFC1,AR,NDUFA1,COX6B1,RAB3GAP2,ASXL2,NDUFB10,SLC12A6,COL12A1,MAP2K2,NDUFAF3,SMG9,ACTL6B,RERE,COQ4,NDUFB9,NDUFA2,COL5A1,COX8A,SYNE2,SUCLG1,UQCC2,COL4A1,MBD5,GABRD,CAMK2B
											HP	Abnormal nervous system physiology	HP:0012638	3.96085e-05	4.40221	3006	272	225		4393	ERBB4,VPS13C,GABRB1,SLC9A7,SORL1,USP9X,ABCA1,KMT2C,CBL,GRIN2B,SACS,WDFY3,REV3L,EPG5,SON,ZBTB20,PCDH19,GRIN2A,HUWE1,CACNA1E,CHCHD10,UBR1,UNC80,GPR161,TRIP12,LIFR,RREB1,TENM4,XPR1,SEMA5A,TTC37,TRIP11,DCHS1,SETX,TNIK,COL25A1,ENG,GAN,MECP2,DMXL2,PTCH1,CDKL5,4932438A13RIK,BPTF,HERC2,FGD4,VPS13D,HRAS,MACF1,PAK3,TAF1,EP300,PBX1,NALCN,NTRK2,AIP,ATP8A2,CACNA1B,GAMT,CRYAB,KDM6B,RPS20,KCNK9,CACNA1D,CNOT1,MYO9A,NDUFA13,MED12,PREPL,BRWD3,GATAD2B,NEK1,CST3,NLGN3,ATP5D,GP1BB,SCARB2,PCLO,TTBK2,ARL3,NOS1AP,FRMD4A,CRKL,NSD1,DMD,DOCK7,VPS13B,C1QA,CREBBP,FLNB,PCDH15,FTL1,FMN2,KMT2A,TUB,PDE4D,NHP2,QDPR,IKBKAP,ALKBH8,CSF1R,MAP1B,KAT6A,UBTF,NDST1,ZBTB11,NRXN1,PARK7,USP8,TUBGCP6,GJC2,COX6A1,ATP2B3,DDX3X,WDR19,COL4A3BP,COQ7,HERC1,LYST,ARFGEF2,NDUFS8,NDUFS6,CC2D2A,NF1,MAG,ABHD12,PHKA2,ATRX,INTU,AP1S1,AFF4,INSR,DCX,TBCK,CEP290,PINK1,GNPTAB,ASH1L,UBE3A,NHLRC2,AHR,CTSA,DST,PIKFYVE,PURA,HDAC4,RHOBTB2,LARS2,COX10,GFPT1,NHS,FN1,ZIC1,SYNJ1,PFN1,FAM46A,CNTN1,IL1RAPL1,HPCA,HTT,PLXND1,ATP6V1A,HEXA,LIMS2,KCTD17,PHGDH,RAB11B,IGF1R,AP2S1,ADNP,TET2,PHIP,HCFC1,AR,NDUFA1,COX6B1,REEP2,TALDO1,RAB3GAP2,SETBP1,ASXL2,ABCA5,SCN5A,MYH14,NDUFB10,DICER1,NOTCH2,ALDOA,DNMT1,SLC12A6,DEPDC5,COL12A1,INF2,MAP2K2,NDUFAF3,SMG9,RTN2,COX4I2,ACTL6B,RERE,COQ4,D630045J12RIK,KIF1B,AFF2,TSPAN7,CASQ2,SH3PXD2B,NDUFB9,ARNT2,ARHGDIA,NDUFA2,COL5A1,XPNPEP3,COX8A,SYNE2,SUCLG1,FANCD2,UQCC2,COL4A1,MBD5,PRKCD,CHD8,GABRD,CCM2,CAMK2B
											HP	Abnormality of the musculature	HP:0003011	8.67401e-05	4.06178	2324	272	186		4393	ERBB4,VPS13C,GABRB1,SLC9A7,SORL1,USP9X,ABCA1,KMT2C,CBL,GRIN2B,SACS,REV3L,EPG5,SON,ZBTB20,PCDH19,GRIN2A,HUWE1,CACNA1E,CHCHD10,UBR1,UNC80,TRIP12,LIFR,RREB1,SEMA5A,DCHS1,SETX,TNIK,COL25A1,GAN,MECP2,PTCH1,CDKL5,4932438A13RIK,BPTF,HERC2,FGD4,VPS13D,HRAS,MACF1,PAK3,TAF1,EP300,PBX1,NALCN,NTRK2,SLC26A2,AIP,ATP8A2,CACNA1B,GAMT,CRYAB,KDM6B,RPS20,KCNK9,CACNA1D,CNOT1,MYO9A,NDUFA13,MED12,PREPL,BRWD3,GATAD2B,NEK1,ATP5D,GP1BB,PCLO,TTBK2,ARL3,FRMD4A,CRKL,NSD1,DMD,VPS13B,C1QA,CREBBP,FLNB,FTL1,FMN2,BANF1,KMT2A,QDPR,IKBKAP,ACACA,CSF1R,KAT6A,UBTF,NDST1,ZBTB11,NRXN1,PARK7,USP8,TUBGCP6,GJC2,COX6A1,ATP2B3,DDX3X,COL4A3BP,COQ7,HERC1,LYST,ARFGEF2,NDUFS8,NDUFS6,CC2D2A,NF1,MAG,ABHD12,PHKA2,ATRX,AP1S1,INSR,DCX,TBCK,CEP290,PINK1,GNPTAB,ASH1L,UBE3A,NHLRC2,DST,PURA,HDAC4,RHOBTB2,COX10,GFPT1,KIF21A,ZIC1,SYNJ1,PFN1,CNTN1,IL1RAPL1,HPCA,HTT,PLXND1,ATP6V1A,HEXA,LIMS2,KCTD17,PHGDH,RAB11B,AP2S1,ADNP,TET2,PHIP,HCFC1,AR,NDUFA1,COX6B1,REEP2,RAB3GAP2,SETBP1,ASXL2,SCN5A,MYH14,NDUFB10,DICER1,ALDOA,DNMT1,SLC12A6,COL12A1,INF2,MAP2K2,NDUFAF3,SMG9,RTN2,ACTL6B,RERE,COQ4,KIF1B,TSPAN7,SH3PXD2B,CRELD1,NDUFB9,ARNT2,NDUFA2,COL5A1,COX8A,SYNE2,SUCLG1,UQCC2,COL4A1,MBD5,GABRD,CAMK2B
											HP	Impaired social interactions	HP:0000735	0.000144924	3.83886	92	272	21		4393	VPS13C,MECP2,CDKL5,NALCN,NTRK2,NDUFA13,MED12,NLGN3,NRXN1,PARK7,ARFGEF2,NDUFS8,NDUFS6,PINK1,RAB11B,ADNP,NDUFA1,NDUFB10,NDUFAF3,SMG9,NDUFB9
											HP	Autism	HP:0000717	0.000249144	3.60355	165	272	29		4393	REV3L,ZBTB20,RREB1,MECP2,HERC2,EP300,NTRK2,CACNA1B,GAMT,MED12,NLGN3,GP1BB,CREBBP,KMT2A,PDE4D,NRXN1,ATRX,UBE3A,HDAC4,NHS,SYNJ1,IL1RAPL1,PLXND1,ATP6V1A,ACTL6B,RERE,ARNT2,CHD8,GABRD
											HP	Abnormality of higher mental function	HP:0011446	0.00032468	3.48854	2172	272	175		4393	VPS13C,SLC9A7,SORL1,USP9X,KMT2C,GRIN2B,SACS,WDFY3,EPG5,SON,ZBTB20,PCDH19,GRIN2A,HUWE1,CACNA1E,CHCHD10,UBR1,UNC80,GPR161,TRIP12,RREB1,XPR1,SEMA5A,TTC37,DCHS1,SETX,TNIK,GAN,MECP2,DMXL2,PTCH1,CDKL5,4932438A13RIK,BPTF,HERC2,VPS13D,HRAS,MACF1,PAK3,TAF1,EP300,NALCN,NTRK2,ATP8A2,CACNA1B,GAMT,CRYAB,KDM6B,RPS20,KCNK9,CACNA1D,MYO9A,NDUFA13,MED12,PREPL,BRWD3,GATAD2B,NEK1,CST3,NLGN3,ATP5D,GP1BB,SCARB2,TTBK2,ARL3,FRMD4A,CRKL,NSD1,DMD,VPS13B,C1QA,CREBBP,FLNB,PCDH15,FTL1,FMN2,KMT2A,TUB,PDE4D,NHP2,QDPR,CSF1R,KAT6A,UBTF,NDST1,ZBTB11,NRXN1,PARK7,USP8,TUBGCP6,GJC2,ATP2B3,DDX3X,COL4A3BP,HERC1,LYST,ARFGEF2,NDUFS8,NDUFS6,CC2D2A,NF1,MAG,ABHD12,PHKA2,ATRX,AP1S1,AFF4,INSR,DCX,TBCK,CEP290,PINK1,GNPTAB,ASH1L,UBE3A,AHR,CTSA,PURA,HDAC4,RHOBTB2,COX10,GFPT1,NHS,ZIC1,SYNJ1,PFN1,IL1RAPL1,HPCA,HTT,ATP6V1A,HEXA,KCTD17,PHGDH,RAB11B,IGF1R,ADNP,PHIP,HCFC1,AR,NDUFA1,COX6B1,REEP2,RAB3GAP2,SETBP1,ASXL2,ABCA5,NDUFB10,ALDOA,DNMT1,SLC12A6,DEPDC5,MAP2K2,NDUFAF3,ACTL6B,RERE,D630045J12RIK,KIF1B,AFF2,TSPAN7,NDUFB9,ARNT2,ARHGDIA,NDUFA2,COL5A1,XPNPEP3,COX8A,SUCLG1,FANCD2,UQCC2,COL4A1,MBD5,CHD8,GABRD,CCM2,CAMK2B
											HP	Abnormality of movement	HP:0100022	0.000577824	3.2382	1737	272	147		4393	ERBB4,VPS13C,SLC9A7,SORL1,USP9X,ABCA1,GRIN2B,SACS,EPG5,ZBTB20,PCDH19,GRIN2A,HUWE1,CACNA1E,CHCHD10,UNC80,TRIP12,LIFR,RREB1,TENM4,XPR1,SETX,TNIK,COL25A1,GAN,MECP2,DMXL2,PTCH1,CDKL5,HERC2,FGD4,VPS13D,HRAS,MACF1,PAK3,TAF1,EP300,NALCN,NTRK2,AIP,ATP8A2,CACNA1B,GAMT,CRYAB,KDM6B,RPS20,KCNK9,CACNA1D,MYO9A,NDUFA13,MED12,PREPL,GATAD2B,NEK1,NLGN3,ATP5D,GP1BB,SCARB2,PCLO,TTBK2,ARL3,CRKL,NSD1,DMD,CREBBP,FTL1,FMN2,KMT2A,TUB,PDE4D,QDPR,IKBKAP,ALKBH8,CSF1R,KAT6A,UBTF,NDST1,NRXN1,PARK7,USP8,GJC2,COX6A1,ATP2B3,DDX3X,COL4A3BP,HERC1,LYST,NDUFS8,CC2D2A,MAG,ABHD12,ATRX,TBCK,PINK1,ASH1L,UBE3A,NHLRC2,AHR,DST,PURA,HDAC4,RHOBTB2,COX10,GFPT1,FN1,SYNJ1,PFN1,CNTN1,IL1RAPL1,HPCA,HTT,ATP6V1A,KCTD17,PHGDH,RAB11B,ADNP,PHIP,HCFC1,AR,NDUFA1,REEP2,RAB3GAP2,SETBP1,MYH14,DNMT1,SLC12A6,COL12A1,INF2,NDUFAF3,SMG9,RTN2,ACTL6B,RERE,D630045J12RIK,KIF1B,AFF2,TSPAN7,NDUFA2,XPNPEP3,SYNE2,SUCLG1,FANCD2,UQCC2,COL4A1,MBD5,GABRD,CAMK2B
											HP	Abnormality of the nasal bridge	HP:0000422	0.000741465	3.12991	814	272	83		4393	SLC9A7,USP9X,CBL,SON,HUWE1,UNC80,TRIP12,RREB1,SEMA5A,TTC37,TRIP11,DCHS1,COL25A1,MECP2,DYNC2H1,PTCH1,CDKL5,4932438A13RIK,BPTF,HERC2,HRAS,PAK3,TAF1,EP300,PBX1,NALCN,SLC26A2,KDM6B,KCNK9,CNOT1,MED12,PREPL,GATAD2B,NEK1,GP1BB,PCLO,ARL3,CRKL,DMD,VPS13B,CREBBP,FLNB,KMT2A,TUB,PDE4D,KAT6A,NRXN1,TUBGCP6,HERC1,CC2D2A,NF1,ATRX,INTU,INSR,TBCK,CEP290,GNPTAB,AHR,HDAC4,RHOBTB2,NHS,FAM46A,IL1RAPL1,ATP6V1A,IGF1R,ADNP,HCFC1,TALDO1,RAB3GAP2,SETBP1,DICER1,NOTCH2,SLC12A6,MAP2K2,SMG9,RERE,D630045J12RIK,AFF2,TSPAN7,SH3PXD2B,COL5A1,UQCC2,GABRD
											HP	Abnormality of the nasal tip	HP:0000436	0.000779904	3.10796	255	272	37		4393	SLC9A7,USP9X,EPG5,HUWE1,UNC80,RREB1,MECP2,PTCH1,BPTF,HRAS,PAK3,TAF1,KCNK9,MED12,GATAD2B,GP1BB,DMD,DOCK7,FLNB,KMT2A,KAT6A,ATRX,TBCK,IL1RAPL1,ATP6V1A,IGF1R,ADNP,HCFC1,RAB3GAP2,SETBP1,ASXL2,ABCA5,ACTL6B,RERE,TSPAN7,SH3PXD2B,MBD5
											HP	Abnormal lip morphology	HP:0000159	0.000826944	3.08252	816	272	83		4393	SLC9A7,USP9X,KMT2C,CBL,REV3L,EPG5,SON,ZBTB20,HUWE1,UNC80,TRIP12,RREB1,TTC37,TRIP11,DCHS1,COL25A1,ENG,MECP2,DYNC2H1,PTCH1,CDKL5,BPTF,HERC2,HRAS,PAK3,TAF1,PBX1,NALCN,SLC26A2,AIP,KDM6B,KCNK9,CNOT1,MED12,PREPL,GATAD2B,NEK1,GP1BB,PCLO,FRMD4A,CRKL,NSD1,DMD,DOCK7,VPS13B,FLNB,KMT2A,KAT6A,JUP,NRXN1,DDX3X,WDR19,COL4A3BP,CC2D2A,NF1,ATRX,INTU,INSR,TBCK,GNPTAB,HDAC4,RHOBTB2,IL1RAPL1,PLXND1,ATP6V1A,PHGDH,RAB11B,IGF1R,ADNP,PHIP,HCFC1,TALDO1,RAB3GAP2,SETBP1,NOTCH2,MAP2K2,SMG9,RERE,AFF2,TSPAN7,SH3PXD2B,MBD5,GABRD
											HP	Abnormality of the nares	HP:0005288	0.000887837	3.05167	497	272	58		4393	SLC9A7,USP9X,HUWE1,UBR1,UNC80,TTC37,TRIP11,COL25A1,MECP2,PTCH1,CDKL5,4932438A13RIK,BPTF,HRAS,PAK3,TAF1,PBX1,NALCN,SLC26A2,KCNK9,MED12,GATAD2B,ARL3,FRMD4A,NSD1,DMD,DOCK7,FLNB,KMT2A,TUB,PDE4D,KAT6A,TUBGCP6,WDR19,COL4A3BP,CC2D2A,ATRX,TBCK,CEP290,GNPTAB,AHR,HDAC4,IL1RAPL1,ATP6V1A,IGF1R,ADNP,PHIP,HCFC1,RAB3GAP2,SETBP1,ASXL2,NOTCH2,MAP2K2,SMG9,RERE,D630045J12RIK,TSPAN7,SH3PXD2B
											HP	Delayed speech and language development	HP:0000750	0.00127339	2.89504	653	272	70		4393	SLC9A7,USP9X,KMT2C,CBL,GRIN2B,PCDH19,GRIN2A,HUWE1,CACNA1E,UNC80,TRIP12,TNIK,MECP2,4932438A13RIK,BPTF,HERC2,MACF1,PAK3,TAF1,EP300,PBX1,NALCN,NTRK2,CACNA1B,GAMT,MYO9A,MED12,BRWD3,NEK1,NLGN3,ATP5D,FRMD4A,NSD1,DMD,CREBBP,FMN2,KMT2A,PDE4D,KAT6A,NDST1,NRXN1,HERC1,NF1,PHKA2,ATRX,INTU,TBCK,ASH1L,UBE3A,PURA,RHOBTB2,SYNJ1,FAM46A,IL1RAPL1,HTT,ATP6V1A,RAB11B,IGF1R,ADNP,HCFC1,RAB3GAP2,SETBP1,ASXL2,ACTL6B,RERE,AFF2,TSPAN7,MBD5,GABRD,CAMK2B
											HP	Neurodevelopmental abnormality	HP:0012759	0.00142855	2.8451	2243	272	177		4393	GABRB1,SLC9A7,SORL1,USP9X,KMT2C,CBL,GRIN2B,SACS,WDFY3,REV3L,EPG5,SON,ZBTB20,PCDH19,GRIN2A,HUWE1,CACNA1E,CHCHD10,UBR1,UNC80,GPR161,TRIP12,RREB1,SEMA5A,TTC37,TRIP11,DCHS1,TNIK,COL25A1,GAN,MECP2,DMXL2,PTCH1,CDKL5,4932438A13RIK,BPTF,HERC2,FGD4,VPS13D,HRAS,MACF1,PAK3,TAF1,EP300,PBX1,NALCN,NTRK2,ATP8A2,CACNA1B,GAMT,KDM6B,RPS20,KCNK9,CACNA1D,CNOT1,MYO9A,NDUFA13,MED12,PREPL,BRWD3,GATAD2B,NEK1,NLGN3,ATP5D,GP1BB,SCARB2,PCLO,ARL3,FRMD4A,CRKL,NSD1,DMD,DOCK7,VPS13B,CREBBP,FLNB,PCDH15,FTL1,FMN2,KMT2A,TUB,PDE4D,NHP2,QDPR,ALKBH8,CSF1R,KAT6A,UBTF,NDST1,ZBTB11,NRXN1,USP8,TUBGCP6,GJC2,ATP2B3,DDX3X,WDR19,COL4A3BP,COQ7,HERC1,LYST,ARFGEF2,NDUFS8,NDUFS6,CC2D2A,NF1,MAG,PHKA2,ATRX,INTU,AP1S1,AFF4,INSR,DCX,TBCK,CEP290,GNPTAB,ASH1L,UBE3A,NHLRC2,AHR,CTSA,PURA,HDAC4,RHOBTB2,COX10,GFPT1,NHS,ZIC1,SYNJ1,FAM46A,IL1RAPL1,HTT,PLXND1,ATP6V1A,PHGDH,RAB11B,IGF1R,ADNP,PHIP,HCFC1,NDUFA1,COX6B1,TALDO1,RAB3GAP2,SETBP1,ASXL2,NDUFB10,DICER1,ALDOA,SLC12A6,DEPDC5,COL12A1,MAP2K2,NDUFAF3,SMG9,COX4I2,ACTL6B,RERE,D630045J12RIK,AFF2,TSPAN7,SH3PXD2B,NDUFB9,ARNT2,ARHGDIA,NDUFA2,XPNPEP3,COX8A,SUCLG1,FANCD2,UQCC2,COL4A1,MBD5,CHD8,GABRD,CAMK2B
											HP	Downslanted palpebral fissures	HP:0000494	0.00198475	2.70229	377	272	47		4393	SLC9A7,USP9X,CBL,SON,ZBTB20,HUWE1,UNC80,RREB1,SEMA5A,TTC37,MECP2,PTCH1,BPTF,HRAS,PAK3,TAF1,EP300,NALCN,NTRK2,CACNA1B,MED12,GP1BB,NSD1,DMD,VPS13B,CREBBP,KMT2A,HERC1,NF1,ATRX,CEP290,UBE3A,SYNJ1,IL1RAPL1,ATP6V1A,ADNP,HCFC1,RAB3GAP2,SETBP1,ABCA5,NOTCH2,MAP2K2,ACTL6B,RERE,TSPAN7,SH3PXD2B,CHD8
											HP	Thin upper lip vermilion	HP:0000219	0.0021187	2.67393	192	272	30		4393	SLC9A7,USP9X,SON,HUWE1,UNC80,MECP2,BPTF,HERC2,PAK3,TAF1,PBX1,NALCN,SLC26A2,MED12,GATAD2B,CRKL,DMD,KMT2A,KAT6A,NRXN1,WDR19,ATRX,RHOBTB2,IL1RAPL1,IGF1R,ADNP,HCFC1,SETBP1,TSPAN7,MBD5
											HP	Abnormality of upper lip	HP:0000177	0.00270775	2.56739	653	272	69		4393	SLC9A7,USP9X,CBL,EPG5,SON,HUWE1,UNC80,TRIP12,RREB1,TTC37,TRIP11,DCHS1,MECP2,DYNC2H1,PTCH1,CDKL5,BPTF,HERC2,HRAS,PAK3,TAF1,PBX1,NALCN,SLC26A2,KCNK9,CNOT1,MED12,PREPL,GATAD2B,NEK1,GP1BB,PCLO,CRKL,NSD1,DMD,DOCK7,VPS13B,FLNB,KMT2A,KAT6A,JUP,NRXN1,DDX3X,WDR19,COL4A3BP,CC2D2A,ATRX,INTU,TBCK,GNPTAB,RHOBTB2,IL1RAPL1,ATP6V1A,PHGDH,RAB11B,IGF1R,ADNP,PHIP,HCFC1,TALDO1,RAB3GAP2,SETBP1,NOTCH2,MAP2K2,RERE,TSPAN7,SH3PXD2B,MBD5,GABRD
											HP	Epicanthus	HP:0000286	0.00325365	2.48763	419	272	50		4393	CBL,REV3L,SON,HUWE1,UNC80,TRIP12,RREB1,SEMA5A,DCHS1,MECP2,DYNC2H1,PTCH1,BPTF,HRAS,TAF1,EP300,PBX1,SLC26A2,KDM6B,CNOT1,MED12,PREPL,GATAD2B,GP1BB,CREBBP,KMT2A,PDE4D,KAT6A,GJC2,WDR19,COL4A3BP,NF1,ATRX,TBCK,GNPTAB,UBE3A,RHOBTB2,PLXND1,PHIP,RAB3GAP2,ABCA5,NOTCH2,ALDOA,MAP2K2,RERE,AFF2,COL5A1,FANCD2,UQCC2,GABRD
											HP	Abnormality of the philtrum	HP:0000288	0.00336911	2.47249	480	272	55		4393	SLC9A7,USP9X,CBL,SON,HUWE1,UNC80,TRIP12,RREB1,TTC37,TRIP11,MECP2,DYNC2H1,PTCH1,CDKL5,BPTF,HRAS,PAK3,TAF1,PBX1,NALCN,SLC26A2,KCNK9,CNOT1,MED12,GATAD2B,GP1BB,PCLO,CRKL,NSD1,DMD,DOCK7,VPS13B,KMT2A,NRXN1,WDR19,COL4A3BP,ATRX,GNPTAB,RHOBTB2,IL1RAPL1,ATP6V1A,PHGDH,IGF1R,ADNP,PHIP,HCFC1,TALDO1,RAB3GAP2,SETBP1,NOTCH2,MAP2K2,RERE,TSPAN7,SH3PXD2B,GABRD
											HP	Abnormality of the pinna	HP:0000377	0.0038434	2.41528	582	272	63		4393	CBL,SON,ZBTB20,HUWE1,RREB1,TTC37,DCHS1,MECP2,PTCH1,CDKL5,BPTF,HRAS,PAK3,TAF1,EP300,PBX1,NALCN,SLC26A2,AIP,KDM6B,KCNK9,CNOT1,MED12,BRWD3,NEK1,GP1BB,PCLO,FRMD4A,CRKL,NSD1,DOCK7,VPS13B,CREBBP,KMT2A,ALKBH8,TUBGCP6,WDR19,HERC1,NF1,ATRX,INTU,INSR,RHOBTB2,NHS,IL1RAPL1,ATP6V1A,PHGDH,RAB11B,ADNP,PHIP,RAB3GAP2,SETBP1,NOTCH2,SLC12A6,MAP2K2,SMG9,RERE,AFF2,SH3PXD2B,COL5A1,COL4A1,MBD5,GABRD
											HP	Slanting of the palpebral fissure	HP:0200006	0.00395021	2.40338	532	272	59		4393	SLC9A7,USP9X,CBL,SON,ZBTB20,HUWE1,UNC80,TRIP12,RREB1,SEMA5A,TTC37,MECP2,PTCH1,4932438A13RIK,BPTF,HERC2,HRAS,PAK3,TAF1,EP300,NALCN,NTRK2,CACNA1B,MED12,GATAD2B,GP1BB,NSD1,DMD,VPS13B,CREBBP,KMT2A,COL4A3BP,HERC1,NF1,ATRX,AP1S1,CEP290,UBE3A,HDAC4,SYNJ1,IL1RAPL1,ATP6V1A,RAB11B,IGF1R,ADNP,PHIP,HCFC1,RAB3GAP2,SETBP1,ABCA5,NOTCH2,MAP2K2,ACTL6B,RERE,TSPAN7,SH3PXD2B,FANCD2,UQCC2,CHD8
											HP	Anteverted nares	HP:0000463	0.00410781	2.38639	483	272	55		4393	SLC9A7,USP9X,UNC80,TTC37,TRIP11,COL25A1,MECP2,PTCH1,CDKL5,4932438A13RIK,BPTF,HRAS,PAK3,TAF1,PBX1,SLC26A2,KCNK9,MED12,GATAD2B,ARL3,FRMD4A,NSD1,DMD,DOCK7,FLNB,KMT2A,TUB,PDE4D,KAT6A,TUBGCP6,WDR19,COL4A3BP,CC2D2A,ATRX,TBCK,CEP290,GNPTAB,AHR,HDAC4,IL1RAPL1,ATP6V1A,IGF1R,ADNP,PHIP,HCFC1,RAB3GAP2,SETBP1,ASXL2,NOTCH2,MAP2K2,SMG9,RERE,D630045J12RIK,TSPAN7,SH3PXD2B
											HP	Abnormality of the nasal alae	HP:0000429	0.004167	2.38018	558	272	61		4393	SLC9A7,USP9X,UBR1,UNC80,TTC37,TRIP11,COL25A1,MECP2,PTCH1,CDKL5,4932438A13RIK,BPTF,HRAS,PAK3,TAF1,PBX1,NALCN,SLC26A2,KCNK9,MED12,GATAD2B,ARL3,FRMD4A,CRKL,NSD1,DMD,DOCK7,FLNB,KMT2A,TUB,PDE4D,KAT6A,TUBGCP6,WDR19,COL4A3BP,CC2D2A,NF1,ATRX,INSR,TBCK,CEP290,GNPTAB,AHR,HDAC4,IL1RAPL1,ATP6V1A,IGF1R,ADNP,PHIP,HCFC1,RAB3GAP2,SETBP1,ASXL2,ABCA5,NOTCH2,MAP2K2,SMG9,RERE,D630045J12RIK,TSPAN7,SH3PXD2B
											HP	Impairment in personality functioning	HP:0031466	0.00446287	2.35039	509	272	57		4393	ERBB4,VPS13C,SORL1,PCDH19,GRIN2A,CHCHD10,RREB1,XPR1,TNIK,MECP2,BPTF,PAK3,TAF1,EP300,NTRK2,AIP,CACNA1B,RPS20,NDUFA13,MED12,GATAD2B,NEK1,GP1BB,CRKL,CREBBP,PCDH15,FTL1,FMN2,KMT2A,IKBKAP,CSF1R,NDST1,PARK7,USP8,NDUFS8,ATRX,PINK1,ASH1L,UBE3A,COX10,SYNJ1,PFN1,HTT,ATP6V1A,KCTD17,PHGDH,IGF1R,AP2S1,ADNP,PHIP,DNMT1,ACTL6B,KIF1B,AFF2,NDUFA2,MBD5,GABRD
											HP	Abnormal central motor function	HP:0011442	0.00481267	2.31761	1574	272	133		4393	ERBB4,VPS13C,GABRB1,SLC9A7,SORL1,USP9X,ABCA1,GRIN2B,SACS,SON,PCDH19,GRIN2A,HUWE1,CACNA1E,CHCHD10,UNC80,XPR1,DCHS1,SETX,TNIK,ENG,GAN,MECP2,DMXL2,CDKL5,4932438A13RIK,HERC2,VPS13D,MACF1,PAK3,TAF1,EP300,NALCN,NTRK2,AIP,ATP8A2,CACNA1B,GAMT,CRYAB,KDM6B,RPS20,CACNA1D,CNOT1,MYO9A,NDUFA13,MED12,GATAD2B,NEK1,GP1BB,SCARB2,PCLO,TTBK2,ARL3,FRMD4A,CRKL,NSD1,DMD,C1QA,CREBBP,PCDH15,FTL1,FMN2,KMT2A,QDPR,IKBKAP,CSF1R,UBTF,NDST1,ZBTB11,PARK7,USP8,TUBGCP6,GJC2,ATP2B3,DDX3X,WDR19,HERC1,LYST,ARFGEF2,NDUFS8,NDUFS6,CC2D2A,NF1,MAG,ABHD12,ATRX,DCX,CEP290,PINK1,UBE3A,NHLRC2,RHOBTB2,COX10,GFPT1,SYNJ1,PFN1,IL1RAPL1,HPCA,HTT,ATP6V1A,HEXA,LIMS2,KCTD17,PHGDH,RAB11B,ADNP,HCFC1,NDUFA1,COX6B1,REEP2,RAB3GAP2,SETBP1,ABCA5,NDUFB10,DNMT1,SLC12A6,COL12A1,NDUFAF3,RTN2,ACTL6B,RERE,KIF1B,AFF2,TSPAN7,NDUFB9,ARNT2,NDUFA2,COX8A,SYNE2,SUCLG1,COL4A1,MBD5,GABRD
											HP	Abnormal conjugate eye movement	HP:0000549	0.00512036	2.2907	824	272	81		4393	SLC9A7,USP9X,REV3L,SON,HUWE1,CHCHD10,UBR1,UNC80,TRIP12,RREB1,TRIP11,SETX,COL25A1,PTCH1,CDKL5,4932438A13RIK,BPTF,HERC2,HRAS,MACF1,TAF1,EP300,PBX1,NALCN,ATP8A2,CACNA1B,KDM6B,MYO9A,NDUFA13,MED12,GATAD2B,GP1BB,ARL3,FRMD4A,NSD1,VPS13B,CREBBP,KMT2A,KAT6A,NRXN1,TUBGCP6,GJC2,ATP2B3,LYST,NDUFS8,NDUFS6,CC2D2A,ATRX,CEP290,UBE3A,NHLRC2,PURA,COX10,GFPT1,NHS,KIF21A,ZIC1,SYNJ1,PLXND1,ATP6V1A,PHGDH,RAB11B,IGF1R,ADNP,PHIP,NDUFA1,TMEM98,NDUFB10,SLC12A6,COL12A1,MAP2K2,NDUFAF3,RERE,NDUFB9,ARNT2,NDUFA2,FANCD2,COL4A1,MBD5,GABRD,CAMK2B
											HP	Strabismus	HP:0000486	0.00512883	2.28998	797	272	79		4393	SLC9A7,USP9X,REV3L,SON,HUWE1,UBR1,UNC80,TRIP12,RREB1,TRIP11,SETX,COL25A1,PTCH1,CDKL5,4932438A13RIK,BPTF,HERC2,HRAS,MACF1,TAF1,EP300,PBX1,NALCN,ATP8A2,CACNA1B,KDM6B,MYO9A,NDUFA13,MED12,GATAD2B,GP1BB,ARL3,FRMD4A,NSD1,VPS13B,CREBBP,KMT2A,KAT6A,NRXN1,TUBGCP6,GJC2,ATP2B3,LYST,NDUFS8,NDUFS6,CC2D2A,ATRX,CEP290,UBE3A,NHLRC2,PURA,COX10,GFPT1,NHS,KIF21A,ZIC1,PLXND1,ATP6V1A,PHGDH,RAB11B,IGF1R,ADNP,PHIP,NDUFA1,TMEM98,NDUFB10,SLC12A6,COL12A1,MAP2K2,NDUFAF3,RERE,NDUFB9,ARNT2,NDUFA2,FANCD2,COL4A1,MBD5,GABRD,CAMK2B
											HP	Short attention span	HP:0000736	0.00553065	2.25722	287	272	38		4393	VPS13C,SLC9A7,USP9X,GRIN2A,RREB1,TNIK,MECP2,HERC2,PAK3,TAF1,EP300,NTRK2,CACNA1B,RPS20,MED12,GP1BB,CRKL,DMD,CREBBP,FMN2,KMT2A,ALKBH8,NDST1,PARK7,PINK1,UBE3A,HDAC4,SYNJ1,IL1RAPL1,ATP6V1A,ADNP,PHIP,HCFC1,SETBP1,ACTL6B,RERE,TSPAN7,MBD5
											HP	Clinical course	HP:0031797	0.00777971	2.10904	1390	272	120		4393	ERBB4,VPS13C,GABRB1,SACS,REV3L,EPG5,PCDH19,HUWE1,CHCHD10,UBR1,GPR161,TENM4,XPR1,TRIP11,DCHS1,SETX,COL25A1,GAN,MECP2,DMXL2,CDKL5,4932438A13RIK,HERC2,FGD4,VPS13D,HRAS,MACF1,TAF1,EP300,NALCN,SLC26A2,ATP8A2,CRYAB,CNOT1,NDUFA13,PREPL,GATAD2B,CST3,NLGN3,SCARB2,PCLO,TTBK2,DMD,DOCK7,TEAD1,FLNB,PCDH15,FTL1,FMN2,PDE4D,QDPR,IKBKAP,CSF1R,JUP,IRS2,PARK7,TUBGCP6,GJC2,COX6A1,ATP2B3,DDX3X,COQ7,HERC1,UVSSA,ARFGEF2,CC2D2A,MAG,ABHD12,ATRX,INTU,AP1S1,AFF4,DCX,TBCK,PINK1,GNPTAB,ASH1L,CLCN5,LARS2,COX10,GFPT1,DGKE,FN1,SYNJ1,CNTN1,HPCA,PLXND1,HEXA,LIMS2,KCTD17,PHGDH,IGF1R,ADNP,PHIP,HCFC1,AR,REEP2,ASXL2,RASGRP2,SCN5A,MYH14,DNMT1,SLC12A6,INF2,NDUFAF3,IRS1,RTN2,COX4I2,ACTL6B,RERE,KIF1B,CASQ2,NDUFB9,ARHGDIA,NDUFA2,SYNE2,SUCLG1,UQCC2,FZD4,PRKCD
											HP	Behavioral abnormality	HP:0000708	0.00779983	2.10791	1405	272	121		4393	ERBB4,VPS13C,SLC9A7,SORL1,USP9X,KMT2C,GRIN2B,SACS,REV3L,EPG5,SON,ZBTB20,PCDH19,GRIN2A,CHCHD10,TRIP12,RREB1,XPR1,DCHS1,TNIK,MECP2,CDKL5,4932438A13RIK,BPTF,HERC2,HRAS,PAK3,TAF1,EP300,NALCN,NTRK2,AIP,CACNA1B,GAMT,KDM6B,RPS20,CACNA1D,MYO9A,NDUFA13,MED12,PREPL,GATAD2B,NEK1,NLGN3,GP1BB,ARL3,CRKL,NSD1,DMD,C1QA,CREBBP,PCDH15,FTL1,FMN2,KMT2A,TUB,PDE4D,QDPR,IKBKAP,ALKBH8,CSF1R,NDST1,ZBTB11,NRXN1,PARK7,USP8,GJC2,DDX3X,COL4A3BP,LYST,ARFGEF2,NDUFS8,NDUFS6,CC2D2A,ATRX,CEP290,PINK1,ASH1L,UBE3A,NHLRC2,AHR,PIKFYVE,HDAC4,COX10,NHS,SYNJ1,PFN1,IL1RAPL1,HTT,PLXND1,ATP6V1A,HEXA,KCTD17,PHGDH,RAB11B,IGF1R,AP2S1,ADNP,PHIP,HCFC1,NDUFA1,SETBP1,NDUFB10,DNMT1,SLC12A6,DEPDC5,NDUFAF3,SMG9,ACTL6B,RERE,D630045J12RIK,KIF1B,AFF2,TSPAN7,NDUFB9,ARNT2,NDUFA2,UQCC2,MBD5,CHD8,GABRD
											HP	Long philtrum	HP:0000343	0.00859027	2.06599	281	272	37		4393	SLC9A7,USP9X,CBL,HUWE1,TRIP12,RREB1,TTC37,TRIP11,MECP2,DYNC2H1,PTCH1,CDKL5,HRAS,PAK3,TAF1,NALCN,SLC26A2,CNOT1,MED12,GP1BB,PCLO,NSD1,DMD,KMT2A,NRXN1,GNPTAB,IL1RAPL1,ATP6V1A,IGF1R,ADNP,PHIP,HCFC1,NOTCH2,MAP2K2,RERE,TSPAN7,GABRD
											HP	Depressed nasal bridge	HP:0005280	0.0106609	1.97221	412	272	48		4393	SLC9A7,USP9X,CBL,SON,HUWE1,TRIP12,TRIP11,MECP2,DYNC2H1,CDKL5,4932438A13RIK,HRAS,PAK3,TAF1,SLC26A2,KDM6B,CNOT1,MED12,PREPL,GATAD2B,PCLO,ARL3,DMD,FLNB,KMT2A,PDE4D,NRXN1,NF1,ATRX,INTU,INSR,GNPTAB,HDAC4,RHOBTB2,IL1RAPL1,ADNP,HCFC1,TALDO1,RAB3GAP2,SETBP1,DICER1,MAP2K2,SMG9,RERE,TSPAN7,SH3PXD2B,UQCC2,GABRD
											HP	Intellectual disability	HP:0001249	0.0119953	1.92099	1598	272	133		4393	SLC9A7,SORL1,USP9X,KMT2C,GRIN2B,SACS,WDFY3,EPG5,SON,ZBTB20,PCDH19,GRIN2A,HUWE1,UBR1,UNC80,GPR161,TRIP12,RREB1,SEMA5A,TTC37,DCHS1,TNIK,GAN,MECP2,DMXL2,PTCH1,CDKL5,4932438A13RIK,BPTF,HERC2,VPS13D,HRAS,PAK3,TAF1,EP300,NTRK2,ATP8A2,CACNA1B,GAMT,KCNK9,CACNA1D,MYO9A,NDUFA13,MED12,PREPL,BRWD3,GATAD2B,NLGN3,GP1BB,SCARB2,ARL3,FRMD4A,CRKL,NSD1,DMD,VPS13B,CREBBP,FLNB,PCDH15,FTL1,FMN2,KMT2A,TUB,PDE4D,NHP2,QDPR,KAT6A,UBTF,NDST1,NRXN1,USP8,TUBGCP6,DDX3X,COL4A3BP,HERC1,LYST,ARFGEF2,NDUFS8,CC2D2A,NF1,MAG,PHKA2,ATRX,AP1S1,AFF4,DCX,CEP290,GNPTAB,ASH1L,UBE3A,AHR,CTSA,PURA,HDAC4,RHOBTB2,COX10,NHS,ZIC1,SYNJ1,IL1RAPL1,HTT,ATP6V1A,PHGDH,IGF1R,ADNP,PHIP,HCFC1,COX6B1,RAB3GAP2,SETBP1,ASXL2,ALDOA,SLC12A6,DEPDC5,MAP2K2,NDUFAF3,ACTL6B,RERE,D630045J12RIK,AFF2,TSPAN7,ARNT2,ARHGDIA,NDUFA2,XPNPEP3,COX8A,SUCLG1,FANCD2,COL4A1,MBD5,CHD8,GABRD,CAMK2B
											HP	Abnormal social behavior	HP:0012433	0.0127254	1.89533	138	272	23		4393	VPS13C,SORL1,PCDH19,MECP2,CDKL5,NALCN,NTRK2,NDUFA13,MED12,NLGN3,NRXN1,PARK7,ARFGEF2,NDUFS8,NDUFS6,PINK1,RAB11B,ADNP,NDUFA1,NDUFB10,NDUFAF3,SMG9,NDUFB9
											HP	Thin vermilion border	HP:0000233	0.0134937	1.86987	264	272	35		4393	SLC9A7,USP9X,SON,HUWE1,UNC80,MECP2,BPTF,HERC2,PAK3,TAF1,PBX1,NALCN,SLC26A2,MED12,GATAD2B,CRKL,DMD,KMT2A,KAT6A,NRXN1,WDR19,NF1,ATRX,HDAC4,RHOBTB2,IL1RAPL1,IGF1R,ADNP,PHIP,HCFC1,TALDO1,SETBP1,NOTCH2,TSPAN7,MBD5
											HP	Feeding difficulties	HP:0011968	0.0142417	1.84644	777	272	76		4393	USP9X,REV3L,EPG5,SON,UNC80,LIFR,RREB1,DCHS1,TNIK,MECP2,DYNC2H1,PTCH1,BPTF,HERC2,HRAS,EP300,PBX1,NALCN,NTRK2,CACNA1B,KCNK9,MYO9A,MED12,PREPL,GATAD2B,GP1BB,ARL3,NSD1,VPS13B,CREBBP,FMN2,KMT2A,IKBKAP,KAT6A,UBTF,NDST1,NRXN1,WDR19,COQ7,NDUFS8,NDUFS6,CC2D2A,ATRX,INSR,DCX,TBCK,ASH1L,UBE3A,NHLRC2,DST,PURA,GFPT1,SYNJ1,CNTN1,HPCA,HTT,PLXND1,ATP6V1A,PHGDH,RAB11B,ADNP,NDUFA1,TALDO1,RAB3GAP2,SETBP1,ASXL2,NDUFB10,MAP2K2,NDUFAF3,ACTL6B,RERE,NDUFB9,SUCLG1,MBD5,GABRD,CAMK2B
											HP	Abnormality of the palpebral fissures	HP:0008050	0.0152246	1.81746	619	272	64		4393	SLC9A7,USP9X,CBL,SON,ZBTB20,HUWE1,UNC80,TRIP12,LIFR,RREB1,SEMA5A,TTC37,DCHS1,COL25A1,MECP2,PTCH1,4932438A13RIK,BPTF,HERC2,HRAS,PAK3,TAF1,EP300,NALCN,NTRK2,CACNA1B,MED12,GATAD2B,GP1BB,PCLO,CRKL,NSD1,DMD,VPS13B,CREBBP,KMT2A,COL4A3BP,HERC1,NF1,ATRX,AP1S1,CEP290,UBE3A,HDAC4,SYNJ1,IL1RAPL1,ATP6V1A,RAB11B,IGF1R,ADNP,PHIP,HCFC1,RAB3GAP2,SETBP1,ABCA5,NOTCH2,MAP2K2,ACTL6B,RERE,TSPAN7,SH3PXD2B,FANCD2,UQCC2,CHD8
											HP	Abnormal facial shape	HP:0001999	0.0159263	1.79789	875	272	83		4393	SLC9A7,USP9X,KMT2C,CBL,SON,GRIN2A,HUWE1,UNC80,TRIP12,LIFR,RREB1,SEMA5A,TTC37,TRIP11,DCHS1,TNIK,COL25A1,PTCH1,BPTF,HRAS,MACF1,PAK3,TAF1,PBX1,NALCN,NTRK2,SLC26A2,AIP,KDM6B,KCNK9,MYO9A,MED12,BRWD3,GP1BB,ARL3,CRKL,NSD1,FLNB,FMN2,KMT2A,PDE4D,ALKBH8,CSF1R,KAT6A,NDST1,NRXN1,USP8,GJC2,DDX3X,HERC1,CC2D2A,ATRX,AFF4,INSR,TBCK,CEP290,GNPTAB,ASH1L,CTSA,HDAC4,RHOBTB2,GFPT1,NHS,ZIC1,CNTN1,ATP6V1A,PHGDH,RAB11B,IGF1R,ADNP,PHIP,TALDO1,SETBP1,ASXL2,ABCA5,NOTCH2,SLC12A6,MAP2K2,RERE,SH3PXD2B,COL5A1,FANCD2,MBD5
											HP	Abnormality of calvarial morphology	HP:0002648	0.0200229	1.69847	690	272	69		4393	USP9X,KMT2C,CBL,SON,ZBTB20,HUWE1,UBR1,UNC80,LIFR,RREB1,TTC37,TRIP11,COL25A1,MECP2,DYNC2H1,PTCH1,4932438A13RIK,HERC2,HRAS,TAF1,EP300,NALCN,SLC26A2,AIP,KDM6B,KCNK9,MED12,PREPL,BRWD3,GATAD2B,NEK1,GP1BB,PCLO,ARL3,NSD1,CREBBP,FLNB,KMT2A,PDE4D,KAT6A,NRXN1,TUBGCP6,WDR19,HERC1,CC2D2A,ATRX,INTU,CEP290,GNPTAB,UBE3A,HDAC4,ZIC1,CNTN1,PHGDH,ADNP,HCFC1,RAB3GAP2,SETBP1,DICER1,NOTCH2,SLC12A6,MAP2K2,SMG9,RERE,SH3PXD2B,FANCD2,MBD5,PRKCD,GABRD
											HP	Abnormality of upper lip vermillion	HP:0011339	0.0235925	1.62723	282	272	36		4393	SLC9A7,USP9X,SON,HUWE1,UNC80,DCHS1,MECP2,PTCH1,BPTF,HERC2,PAK3,TAF1,PBX1,NALCN,SLC26A2,KCNK9,MED12,PREPL,GATAD2B,CRKL,DMD,KMT2A,KAT6A,NRXN1,WDR19,ATRX,TBCK,RHOBTB2,IL1RAPL1,RAB11B,IGF1R,ADNP,HCFC1,SETBP1,TSPAN7,MBD5
											HP	Abnormality of the nose	HP:0000366	0.0236831	1.62556	1374	272	117		4393	VPS13C,SLC9A7,USP9X,CBL,REV3L,EPG5,SON,GRIN2A,HUWE1,UBR1,UNC80,TRIP12,LIFR,RREB1,SEMA5A,TTC37,TRIP11,DCHS1,COL25A1,ENG,MECP2,DYNC2H1,PTCH1,CDKL5,4932438A13RIK,BPTF,HERC2,HRAS,PAK3,TAF1,EP300,PBX1,NALCN,SLC26A2,AIP,KDM6B,KCNK9,CACNA1D,CNOT1,MED12,PREPL,GATAD2B,NEK1,GP1BB,PCLO,ARL3,FRMD4A,CRKL,NSD1,DMD,DOCK7,VPS13B,CREBBP,FLNB,BANF1,KMT2A,TUB,PDE4D,KAT6A,NRXN1,PARK7,TUBGCP6,WDR19,COL4A3BP,HERC1,LYST,CC2D2A,NF1,ATRX,INTU,AFF4,INSR,TBCK,CEP290,PINK1,GNPTAB,AHR,HDAC4,RHOBTB2,NHS,FAM46A,IL1RAPL1,PLXND1,ATP6V1A,PHGDH,IGF1R,ADNP,TET2,PHIP,HCFC1,TALDO1,RAB3GAP2,SETBP1,ASXL2,RASGRP2,ABCA5,DICER1,NOTCH2,SLC12A6,EGFR,MAP2K2,SMG9,COX4I2,ACTL6B,RERE,D630045J12RIK,AFF2,TSPAN7,SH3PXD2B,ARNT2,COL5A1,FANCD2,UQCC2,MBD5,PRKCD,CHD8,GABRD
											HP	Intellectual disability, moderate	HP:0002342	0.0263265	1.57961	154	272	24		4393	SLC9A7,USP9X,WDFY3,PCDH19,GRIN2A,HUWE1,DCHS1,TNIK,MECP2,DMXL2,PAK3,TAF1,MED12,PREPL,DMD,FMN2,NDST1,CC2D2A,ATRX,NHS,ZIC1,IL1RAPL1,HCFC1,TSPAN7
											HP	Abnormality of the midface	HP:0000309	0.0265901	1.57528	463	272	51		4393	SLC9A7,USP9X,KMT2C,SON,ZBTB20,LIFR,RREB1,SEMA5A,DCHS1,COL25A1,MECP2,PTCH1,BPTF,HRAS,PAK3,NALCN,SLC26A2,AIP,KDM6B,MED12,LRP1,GP1BB,PCLO,CRKL,DMD,VPS13B,FLNB,BANF1,PDE4D,KAT6A,WDR19,HERC1,CC2D2A,NF1,ATRX,CEP290,HDAC4,ZIC1,IL1RAPL1,ATP6V1A,HCFC1,RAB3GAP2,SETBP1,NOTCH2,MAP2K2,RERE,TSPAN7,SH3PXD2B,COL5A1,MBD5,GABRD
											HP	Intellectual disability, severe	HP:0010864	0.0298357	1.52526	308	272	38		4393	SLC9A7,USP9X,SON,PCDH19,GRIN2A,HUWE1,SEMA5A,DCHS1,TNIK,MECP2,PAK3,NTRK2,GAMT,CACNA1D,NDUFA13,MED12,GATAD2B,FRMD4A,DMD,FMN2,KMT2A,KAT6A,NDST1,NRXN1,ARFGEF2,NDUFS8,ATRX,DCX,UBE3A,ZIC1,IL1RAPL1,HTT,HCFC1,RAB3GAP2,TSPAN7,NDUFA2,SUCLG1,MBD5
											HP	Abnormal nasal morphology	HP:0005105	0.0300309	1.52243	820	272	78		4393	SLC9A7,USP9X,SON,GRIN2A,HUWE1,UBR1,UNC80,TRIP12,LIFR,RREB1,TTC37,TRIP11,COL25A1,MECP2,DYNC2H1,PTCH1,CDKL5,4932438A13RIK,BPTF,HRAS,PAK3,TAF1,EP300,PBX1,NALCN,SLC26A2,AIP,KCNK9,MED12,GATAD2B,GP1BB,ARL3,FRMD4A,CRKL,NSD1,DMD,DOCK7,FLNB,KMT2A,TUB,PDE4D,KAT6A,TUBGCP6,WDR19,COL4A3BP,CC2D2A,NF1,ATRX,INTU,AFF4,TBCK,CEP290,GNPTAB,AHR,HDAC4,NHS,IL1RAPL1,ATP6V1A,IGF1R,ADNP,PHIP,HCFC1,RAB3GAP2,SETBP1,ASXL2,ABCA5,NOTCH2,SLC12A6,MAP2K2,SMG9,ACTL6B,RERE,D630045J12RIK,TSPAN7,SH3PXD2B,COL5A1,MBD5,CHD8
											HP	Abnormality of the foot	HP:0001760	0.0320825	1.49373	1103	272	98		4393	SLC9A7,USP9X,SACS,REV3L,SON,ZBTB20,GRIN2A,HUWE1,CHCHD10,TRIP12,LIFR,RREB1,TRIP11,DCHS1,SETX,COL25A1,GAN,MECP2,DYNC2H1,PTCH1,CDKL5,4932438A13RIK,BPTF,HERC2,FGD4,VPS13D,HRAS,PAK3,TAF1,EP300,NALCN,SLC26A2,AIP,KCNK9,MYO9A,MED12,BRWD3,GATAD2B,NEK1,GP1BB,ARL3,KRT10,CRKL,NSD1,DMD,VPS13B,CREBBP,FLNB,KMT2A,PDE4D,USP8,GJC2,COX6A1,WDR19,COL4A3BP,HERC1,CC2D2A,ABHD12,ATRX,INSR,TBCK,CEP290,GNPTAB,DST,HDAC4,GFPT1,FN1,SYNJ1,IL1RAPL1,HTT,PLXND1,ATP6V1A,LIMS2,PHGDH,RAB11B,IGF1R,ADNP,HCFC1,REEP2,RAB3GAP2,SETBP1,MYH14,NOTCH2,SLC12A6,COL12A1,INF2,RTN2,RERE,KIF1B,TSPAN7,SH3PXD2B,COL5A1,SYNE2,FANCD2,COL4A1,MBD5,CHD8,GABRD
											HP	Excessive salivation	HP:0003781	0.0360629	1.44294	81	272	16		4393	SLC9A7,USP9X,GRIN2A,MECP2,PAK3,MED12,DMD,QDPR,ZBTB11,NRXN1,COL4A3BP,ATRX,UBE3A,IL1RAPL1,HCFC1,TSPAN7
											HP	Obesity	HP:0001513	0.0366287	1.43618	358	272	42		4393	SLC9A7,USP9X,ZBTB20,HUWE1,TRIP12,RREB1,MECP2,BPTF,HERC2,PAK3,TAF1,EP300,NTRK2,AIP,MED12,GP1BB,ARL3,NSD1,DMD,VPS13B,CREBBP,KMT2A,TUB,PDE4D,USP8,ATRX,AFF4,CEP290,UBE3A,AHR,HDAC4,IL1RAPL1,IGF1R,ADNP,PHIP,HCFC1,RERE,D630045J12RIK,TSPAN7,ARNT2,SYNE2,GABRD
											HP	Abnormal hair morphology	HP:0001595	0.0385511	1.41396	979	272	89		4393	SLC9A7,USP9X,KMT2C,CBL,EPG5,SON,ZBTB20,HUWE1,UBR1,TTC37,COL25A1,GAN,MECP2,CDKL5,BPTF,HERC2,HRAS,TAF1,EP300,AIP,KCNK9,NDUFA13,MED12,PREPL,GATAD2B,NEK1,LRP1,ARL3,KRT10,FRMD4A,CRKL,NSD1,DOCK7,VPS13B,C1QA,CREBBP,FTL1,BANF1,KMT2A,PDE4D,NHP2,JUP,NRXN1,USP8,TUBGCP6,WDR19,COL4A3BP,HERC1,LYST,NDUFS8,CC2D2A,NF1,ATRX,INTU,AFF4,INSR,TBCK,CEP290,GNPTAB,UBE3A,HDAC4,COX10,ZIC1,FAM46A,IL1RAPL1,ATP6V1A,DSC2,PHGDH,IGF1R,ADNP,PHIP,AR,TALDO1,RAB3GAP2,SETBP1,ASXL2,ABCA5,NOTCH2,ALDOA,SLC12A6,EGFR,MAP2K2,NDUFAF3,RERE,KLHL24,NDUFA2,UQCC2,MBD5,GABRD
											HP	Periorbital fullness	HP:0000629	0.040415	1.39346	49	272	12		4393	SLC9A7,USP9X,MECP2,HRAS,PAK3,MED12,GATAD2B,DMD,DOCK7,IL1RAPL1,HCFC1,TSPAN7
											HP	Abnormal eye physiology	HP:0012373	0.0459738	1.33749	2030	272	158		4393	VPS13C,GABRB1,SLC9A7,SORL1,USP9X,ABCA1,CBL,SACS,REV3L,EPG5,SON,ZBTB20,GRIN2A,HUWE1,CACNA1E,CHCHD10,UBR1,UNC80,TRIP12,LIFR,RREB1,TTC37,TRIP11,DCHS1,SETX,TNIK,COL25A1,ENG,GAN,MECP2,PTCH1,CDKL5,4932438A13RIK,BPTF,VCAN,HERC2,VPS13D,HRAS,MACF1,TAF1,EP300,PBX1,NALCN,NTRK2,AIP,ATP8A2,CACNA1B,KDM6B,RPS20,CACNA1D,MYO9A,NDUFA13,MED12,PREPL,GATAD2B,NEK1,LRP1,GP1BB,TTBK2,ARL3,FRMD4A,BFSP2,CRKL,NSD1,DOCK7,VPS13B,CREBBP,TEAD1,ZFHX4,PCDH15,FTL1,FMN2,KMT2A,TUB,NHP2,IKBKAP,CSF1R,KAT6A,NDST1,NRXN1,PARK7,USP8,TUBGCP6,GJC2,ATP2B3,DDX3X,WDR19,COL4A3BP,COQ7,LYST,NDUFS8,NDUFS6,CC2D2A,NF1,MAG,ABHD12,ATRX,DCX,TBCK,CEP290,PINK1,GNPTAB,UBE3A,NHLRC2,AHR,DST,PIKFYVE,PURA,COX10,GFPT1,NHS,KIF21A,ZIC1,SYNJ1,HTT,PLXND1,ATP6V1A,HEXA,PHGDH,RAB11B,IGF1R,ADNP,TET2,PHIP,NDUFA1,COX6B1,RAB3GAP2,SETBP1,ASXL2,TMEM98,NDUFB10,NOTCH2,ALDOA,DNMT1,SLC12A6,COL12A1,MAP2K2,NDUFAF3,SMG9,ACTL6B,RERE,D630045J12RIK,KIF1B,SH3PXD2B,NDUFB9,ARNT2,ARHGDIA,NDUFA2,COL5A1,COX8A,SYNE2,FANCD2,COL4A1,MBD5,FZD4,PRKCD,GABRD,CAMK2B
											HP	Abnormality of esophagus physiology	HP:0025270	0.0487119	1.31236	524	272	55		4393	SACS,REV3L,SON,CHCHD10,LIFR,RREB1,SETX,MECP2,CDKL5,HRAS,MACF1,TAF1,NALCN,NTRK2,CACNA1B,CRYAB,KCNK9,MYO9A,MED12,NEK1,GP1BB,SCARB2,TTBK2,FTL1,KMT2A,QDPR,IKBKAP,MAP1B,KAT6A,UBTF,NRXN1,ARFGEF2,NF1,ATRX,AFF4,GFPT1,SYNJ1,PFN1,HPCA,HTT,PLXND1,ATP6V1A,PHGDH,ADNP,AR,SETBP1,MAP2K2,NDUFAF3,SMG9,ACTL6B,RERE,COQ4,ARNT2,GABRD,CAMK2B
											HP	Abnormality of the external nose	HP:0010938	0.0505608	1.29619	763	272	73		4393	SLC9A7,USP9X,EPG5,HUWE1,UBR1,UNC80,RREB1,TTC37,TRIP11,COL25A1,MECP2,PTCH1,CDKL5,4932438A13RIK,BPTF,HRAS,PAK3,TAF1,EP300,PBX1,NALCN,SLC26A2,KCNK9,MED12,GATAD2B,GP1BB,ARL3,FRMD4A,CRKL,NSD1,DMD,DOCK7,VPS13B,CREBBP,FLNB,BANF1,KMT2A,TUB,PDE4D,KAT6A,TUBGCP6,WDR19,COL4A3BP,CC2D2A,NF1,ATRX,INSR,TBCK,CEP290,GNPTAB,AHR,HDAC4,IL1RAPL1,ATP6V1A,PHGDH,IGF1R,ADNP,PHIP,HCFC1,RAB3GAP2,SETBP1,ASXL2,ABCA5,NOTCH2,MAP2K2,SMG9,ACTL6B,RERE,D630045J12RIK,TSPAN7,SH3PXD2B,MBD5,GABRD
											HP	Clinodactyly of the 2nd toe	HP:0005824	0.054308	1.26514	29	272	9		4393	SLC9A7,USP9X,MECP2,PAK3,MED12,DMD,IL1RAPL1,HCFC1,TSPAN7
											HP	Drooling	HP:0002307	0.0555356	1.25543	75	272	15		4393	SLC9A7,USP9X,GRIN2A,MECP2,PAK3,MED12,DMD,ZBTB11,NRXN1,COL4A3BP,ATRX,UBE3A,IL1RAPL1,HCFC1,TSPAN7
											HP	Brachycephaly	HP:0000248	0.0566266	1.24698	182	272	26		4393	USP9X,ZBTB20,HUWE1,UNC80,MECP2,PTCH1,NALCN,MED12,NEK1,PCLO,KMT2A,PDE4D,NRXN1,ATRX,INTU,UBE3A,ZIC1,ADNP,HCFC1,RAB3GAP2,SETBP1,SLC12A6,RERE,MBD5,PRKCD,GABRD
											HP	Neurological speech impairment	HP:0002167	0.0615541	1.21074	962	272	87		4393	SLC9A7,SORL1,USP9X,GRIN2B,SACS,GRIN2A,HUWE1,CACNA1E,CHCHD10,UNC80,RREB1,XPR1,SETX,TNIK,GAN,MECP2,DMXL2,4932438A13RIK,HERC2,VPS13D,MACF1,PAK3,NALCN,NTRK2,ATP8A2,CACNA1B,GAMT,CRYAB,RPS20,KCNK9,MYO9A,NDUFA13,MED12,GATAD2B,NEK1,GP1BB,SCARB2,TTBK2,FRMD4A,DMD,VPS13B,FTL1,FMN2,KMT2A,CSF1R,KAT6A,NDST1,ZBTB11,NRXN1,GJC2,ATP2B3,HERC1,NDUFS8,MAG,ABHD12,ATRX,DCX,TBCK,CEP290,ASH1L,UBE3A,PURA,RHOBTB2,COX10,GFPT1,SYNJ1,PFN1,IL1RAPL1,HPCA,HTT,ATP6V1A,KCTD17,RAB11B,ADNP,HCFC1,AR,RAB3GAP2,SETBP1,MAP2K2,ACTL6B,RERE,KIF1B,TSPAN7,NDUFA2,UQCC2,GABRD,CAMK2B
											HP	Involuntary movements	HP:0004305	0.0648276	1.18824	865	272	80		4393	VPS13C,SORL1,GRIN2B,SACS,PCDH19,GRIN2A,CACNA1E,CHCHD10,TENM4,XPR1,SETX,TNIK,MECP2,CDKL5,HERC2,VPS13D,MACF1,TAF1,EP300,NTRK2,CACNA1B,GAMT,KCNK9,CACNA1D,NDUFA13,GATAD2B,NLGN3,SCARB2,ARL3,CRKL,CREBBP,FTL1,FMN2,KMT2A,QDPR,ALKBH8,UBTF,NDST1,NRXN1,PARK7,USP8,GJC2,ATP2B3,COL4A3BP,LYST,CC2D2A,MAG,ABHD12,ATRX,PINK1,UBE3A,PURA,HDAC4,RHOBTB2,SYNJ1,PFN1,HPCA,HTT,ATP6V1A,KCTD17,PHGDH,RAB11B,ADNP,HCFC1,AR,NDUFA1,REEP2,RAB3GAP2,MYH14,DNMT1,SLC12A6,NDUFAF3,RTN2,ACTL6B,RERE,KIF1B,AFF2,XPNPEP3,MBD5,GABRD
											HP	Abnormality of the lower limb	HP:0002814	0.0652816	1.18521	1312	272	111		4393	SLC9A7,USP9X,SACS,REV3L,SON,ZBTB20,GRIN2A,HUWE1,CHCHD10,TRIP12,LIFR,RREB1,TRIP11,DCHS1,SETX,COL25A1,GAN,MECP2,DYNC2H1,PTCH1,CDKL5,4932438A13RIK,BPTF,HERC2,FGD4,VPS13D,HRAS,PAK3,TAF1,EP300,NALCN,SLC26A2,AIP,CRYAB,KCNK9,MYO9A,MED12,BRWD3,GATAD2B,NEK1,GP1BB,SCARB2,ARL3,KRT10,CRKL,NSD1,DMD,VPS13B,CREBBP,FLNB,KMT2A,PDE4D,MAP1B,USP8,GJC2,COX6A1,WDR19,COL4A3BP,HERC1,ARFGEF2,CC2D2A,NF1,MAG,ABHD12,ATRX,INTU,INSR,TBCK,CEP290,GNPTAB,CLCN5,DST,HDAC4,GFPT1,FN1,SYNJ1,FAM46A,IL1RAPL1,HTT,PLXND1,ATP6V1A,LIMS2,PHGDH,RAB11B,IGF1R,ADNP,TET2,HCFC1,AR,REEP2,RAB3GAP2,SETBP1,MYH14,NOTCH2,SLC12A6,COL12A1,INF2,MAP2K2,RTN2,RERE,KIF1B,TSPAN7,SH3PXD2B,ARNT2,COL5A1,SYNE2,FANCD2,COL4A1,MBD5,CHD8,GABRD
											HP	Stereotypy	HP:0000733	0.0713051	1.14688	153	272	23		4393	GRIN2A,TNIK,MECP2,CDKL5,HERC2,EP300,NTRK2,NLGN3,CREBBP,FMN2,KMT2A,ALKBH8,NDST1,NRXN1,COL4A3BP,ATRX,HDAC4,RAB11B,ADNP,RERE,AFF2,MBD5,GABRD
											HP	Moderate hearing impairment	HP:0012713	0.0734297	1.13413	30	272	9		4393	SLC9A7,USP9X,MECP2,PAK3,MED12,DMD,IL1RAPL1,HCFC1,TSPAN7
											HP	Moderate sensorineural hearing impairment	HP:0008504	0.0734297	1.13413	30	272	9		4393	SLC9A7,USP9X,MECP2,PAK3,MED12,DMD,IL1RAPL1,HCFC1,TSPAN7
											HP	Poor eye contact	HP:0000817	0.0852324	1.0694	69	272	14		4393	MECP2,CDKL5,NALCN,NTRK2,NDUFA13,ARFGEF2,NDUFS8,NDUFS6,RAB11B,NDUFA1,NDUFB10,NDUFAF3,SMG9,NDUFB9
											HP	Abnormal corpus callosum morphology	HP:0001273	0.0905879	1.04293	654	272	64		4393	GABRB1,USP9X,SACS,EPG5,SON,ZBTB20,GRIN2A,CACNA1E,UNC80,DCHS1,TNIK,DYNC2H1,PTCH1,CDKL5,4932438A13RIK,HRAS,MACF1,TAF1,EP300,NTRK2,ATP8A2,CACNA1B,MED12,PCLO,ARL3,FRMD4A,NSD1,DOCK7,VPS13B,CREBBP,FMN2,KMT2A,CSF1R,UBTF,NDST1,GJC2,DDX3X,HERC1,ARFGEF2,CC2D2A,MAG,ATRX,DCX,TBCK,CEP290,NHLRC2,RHOBTB2,ZIC1,SYNJ1,ATP6V1A,PHGDH,IGF1R,ADNP,RAB3GAP2,SETBP1,SLC12A6,MAP2K2,SMG9,ACTL6B,RERE,ARNT2,NDUFA2,COL4A1,GABRD
											HP	Abnormality of mouth shape	HP:0011338	0.0924806	1.03395	198	272	27		4393	REV3L,SON,ZBTB20,UNC80,TRIP12,LIFR,DCHS1,HERC2,HRAS,PAK3,NALCN,KCNK9,MED12,PCLO,VPS13B,KMT2A,PDE4D,KAT6A,ATRX,AFF4,DST,PURA,HDAC4,IL1RAPL1,PLXND1,NOTCH2,MBD5
											HP	Abnormality of the eye	HP:0000478	0.0928571	1.03218	2515	272	186		4393	VPS13C,GABRB1,SLC9A7,SORL1,USP9X,ABCA1,CBL,SACS,REV3L,EPG5,SON,ZBTB20,GRIN2A,HUWE1,CACNA1E,CHCHD10,UBR1,UNC80,GPR161,TRIP12,LIFR,RREB1,XPR1,SEMA5A,TTC37,TRIP11,DCHS1,SETX,TNIK,COL25A1,ENG,GAN,IGFBP7,MECP2,DYNC2H1,PTCH1,CDKL5,4932438A13RIK,BPTF,VCAN,HERC2,VPS13D,HRAS,MACF1,TAF1,EP300,PBX1,NALCN,NTRK2,SLC26A2,AIP,ATP8A2,CACNA1B,CRYAB,KDM6B,RPS20,CACNA1D,CNOT1,MYO9A,NDUFA13,MED12,PREPL,GATAD2B,NEK1,CST3,LRP1,GP1BB,PCLO,TTBK2,ARL3,KRT10,FRMD4A,BFSP2,CRKL,NSD1,DOCK7,VPS13B,CREBBP,TEAD1,ZFHX4,FLNB,PCDH15,FTL1,FMN2,BANF1,KMT2A,TUB,PDE4D,NHP2,IKBKAP,ALKBH8,CSF1R,KAT6A,NDST1,NRXN1,PARK7,USP8,TUBGCP6,GJC2,ATP2B3,DDX3X,WDR19,COL4A3BP,COQ7,HERC1,LYST,NDUFS8,NDUFS6,CC2D2A,NF1,MAG,ABHD12,ATRX,INTU,AP1S1,AFF4,INSR,DCX,TBCK,CEP290,PINK1,GNPTAB,UBE3A,NHLRC2,AHR,CTSA,DST,PIKFYVE,PURA,HDAC4,COX10,GFPT1,NHS,KIF21A,ZIC1,SYNJ1,FAM46A,CNTN1,IL1RAPL1,HTT,PLXND1,ATP6V1A,HEXA,PHGDH,RAB11B,IGF1R,ADNP,TET2,PHIP,NDUFA1,COX6B1,RAB3GAP2,SETBP1,ASXL2,TMEM98,NDUFB10,DICER1,NOTCH2,ALDOA,DNMT1,SLC12A6,COL12A1,MAP2K2,NDUFAF3,SMG9,ACTL6B,RERE,D630045J12RIK,KIF1B,SH3PXD2B,NDUFB9,ARNT2,ARHGDIA,NDUFA2,COL5A1,COX8A,SYNE2,FANCD2,COL4A1,MBD5,FZD4,PRKCD,CHD8,GABRD,CCM2,CAMK2B
											HP	Aplasia/hypoplasia involving bones of the hand	HP:0005927	0.10699	0.970657	399	272	44		4393	SLC9A7,USP9X,REV3L,SON,ZBTB20,HUWE1,SEMA5A,TRIP11,DCHS1,COL25A1,MECP2,DYNC2H1,PTCH1,CDKL5,BPTF,HERC2,PAK3,SLC26A2,MED12,NEK1,CRKL,DMD,VPS13B,FLNB,KMT2A,PDE4D,WDR19,INTU,GNPTAB,HDAC4,NHS,IL1RAPL1,HTT,PLXND1,IGF1R,ADNP,HCFC1,RAB3GAP2,SETBP1,NOTCH2,ACTL6B,TSPAN7,FANCD2,MBD5
											HP	Long palpebral fissure	HP:0000637	0.109357	0.961155	62	272	13		4393	SLC9A7,USP9X,MECP2,PAK3,MED12,GATAD2B,PCLO,DMD,IL1RAPL1,ADNP,HCFC1,MAP2K2,TSPAN7
											HP	Attention deficit hyperactivity disorder	HP:0007018	0.109451	0.960781	222	272	29		4393	SLC9A7,USP9X,GRIN2A,RREB1,MECP2,HERC2,PAK3,TAF1,NTRK2,CACNA1B,RPS20,MED12,GP1BB,CRKL,DMD,KMT2A,ALKBH8,UBE3A,HDAC4,SYNJ1,IL1RAPL1,ATP6V1A,ADNP,PHIP,HCFC1,SETBP1,ACTL6B,RERE,TSPAN7
											HP	Abnormality of the calvaria	HP:0002683	0.114921	0.9396	809	272	75		4393	USP9X,KMT2C,CBL,SON,ZBTB20,HUWE1,UBR1,UNC80,LIFR,RREB1,TTC37,TRIP11,DCHS1,COL25A1,MECP2,DYNC2H1,PTCH1,4932438A13RIK,HERC2,HRAS,TAF1,EP300,NALCN,SLC26A2,AIP,KDM6B,KCNK9,MED12,PREPL,BRWD3,GATAD2B,NEK1,GP1BB,PCLO,ARL3,NSD1,CREBBP,FLNB,BANF1,KMT2A,PDE4D,KAT6A,NRXN1,TUBGCP6,WDR19,HERC1,CC2D2A,ATRX,INTU,CEP290,GNPTAB,UBE3A,HDAC4,ZIC1,FAM46A,CNTN1,ATP6V1A,PHGDH,ADNP,HCFC1,TALDO1,RAB3GAP2,SETBP1,DICER1,NOTCH2,SLC12A6,MAP2K2,SMG9,COX4I2,RERE,SH3PXD2B,FANCD2,MBD5,PRKCD,GABRD
											HP	Abnormality of the cerebral white matter	HP:0002500	0.115278	0.938255	754	272	71		4393	GABRB1,USP9X,SACS,EPG5,SON,ZBTB20,GRIN2A,CACNA1E,UNC80,DCHS1,TNIK,DYNC2H1,PTCH1,CDKL5,4932438A13RIK,BPTF,VPS13D,HRAS,MACF1,TAF1,EP300,NTRK2,ATP8A2,CACNA1B,MED12,GATAD2B,PCLO,ARL3,FRMD4A,NSD1,DOCK7,VPS13B,CREBBP,FMN2,KMT2A,CSF1R,UBTF,NDST1,NRXN1,GJC2,DDX3X,HERC1,ARFGEF2,CC2D2A,MAG,ATRX,DCX,TBCK,CEP290,NHLRC2,RHOBTB2,ZIC1,SYNJ1,HTT,ATP6V1A,PHGDH,IGF1R,ADNP,RAB3GAP2,SETBP1,DNMT1,SLC12A6,MAP2K2,NDUFAF3,SMG9,ACTL6B,RERE,ARNT2,NDUFA2,COL4A1,GABRD
											HP	Abnormality of the stomach	HP:0002577	0.115355	0.937962	463	272	49		4393	VPS13C,SLC9A7,USP9X,SON,RREB1,TTC37,ENG,MECP2,PTCH1,CDKL5,HRAS,PAK3,TAF1,EP300,NALCN,NTRK2,CACNA1B,RPS20,MYO9A,MED12,GP1BB,CRKL,DMD,KMT2A,IKBKAP,MAP1B,KAT6A,NRXN1,PARK7,ARFGEF2,ATRX,AFF4,PINK1,HDAC4,SYNJ1,IL1RAPL1,ATP6V1A,PHGDH,ADNP,HCFC1,SMG9,ACTL6B,RERE,TSPAN7,ARNT2,COL5A1,PRKCD,GABRD,CAMK2B
											HP	Abnormality of skin adnexa morphology	HP:0011138	0.121485	0.915477	1123	272	97		4393	SLC9A7,USP9X,ABCA1,KMT2C,CBL,EPG5,SON,ZBTB20,HUWE1,UBR1,TTC37,COL25A1,ENG,GAN,MECP2,CDKL5,BPTF,HERC2,HRAS,TAF1,EP300,AIP,KCNK9,NDUFA13,MED12,PREPL,GATAD2B,NEK1,LRP1,ARL3,KRT10,FRMD4A,CRKL,NSD1,DOCK7,VPS13B,C1QA,CREBBP,FLNB,FTL1,BANF1,KMT2A,PDE4D,NHP2,JUP,NRXN1,USP8,TUBGCP6,GJC2,WDR19,COL4A3BP,HERC1,LYST,NDUFS8,CC2D2A,NF1,ATRX,INTU,AFF4,INSR,TBCK,CEP290,GNPTAB,UBE3A,DST,HDAC4,COX10,ZIC1,FAM46A,IL1RAPL1,ATP6V1A,DSC2,PHGDH,IGF1R,ADNP,TET2,PHIP,AR,TALDO1,RAB3GAP2,SETBP1,ASXL2,ABCA5,DICER1,NOTCH2,ALDOA,SLC12A6,EGFR,MAP2K2,NDUFAF3,ACTL6B,RERE,KLHL24,NDUFA2,UQCC2,MBD5,GABRD
											HP	Abnormality of digestive system physiology	HP:0025032	0.122934	0.910327	1696	272	135		4393	ERBB4,VPS13C,USP9X,ABCA1,SACS,REV3L,EPG5,SON,CHCHD10,UBR1,UNC80,LIFR,RREB1,TTC37,TRIP11,DCHS1,SETX,TNIK,ENG,MECP2,DYNC2H1,PTCH1,CDKL5,BPTF,HERC2,HRAS,MACF1,TAF1,EP300,PBX1,NALCN,NTRK2,SLC26A2,AIP,CACNA1B,CRYAB,RPS20,KCNK9,CACNA1D,MYO9A,MED12,PREPL,GATAD2B,NEK1,GP1BB,SCARB2,TTBK2,ARL3,KRT10,CRKL,NSD1,VPS13B,C1QA,CREBBP,FTL1,FMN2,KMT2A,NHP2,QDPR,IKBKAP,MAP1B,KAT6A,UBTF,NDST1,NRXN1,PARK7,USP8,GJC2,WDR19,COQ7,LYST,ARFGEF2,NDUFS8,NDUFS6,CC2D2A,NF1,PHKA2,ATRX,AP1S1,AFF4,INSR,DCX,TBCK,PINK1,GNPTAB,ASH1L,UBE3A,NHLRC2,DST,PURA,LARS2,COX10,GFPT1,SYNJ1,PFN1,CNTN1,HPCA,HTT,PLXND1,ATP6V1A,PHGDH,RAB11B,AP2S1,ADNP,TET2,AR,NDUFA1,COX6B1,TALDO1,RAB3GAP2,SETBP1,ASXL2,SCN5A,NDUFB10,EGFR,MAP2K2,NDUFAF3,SMG9,RTN2,COX4I2,ACTL6B,RERE,COQ4,KIF1B,NDUFB9,ARNT2,COX8A,SUCLG1,MBD5,ARPC1B,PRKCD,CHD8,GABRD,CCM2,CAMK2B
											HP	Short foot	HP:0001773	0.123363	0.908815	108	272	18		4393	USP9X,SON,HUWE1,TRIP11,MECP2,DYNC2H1,CDKL5,HERC2,SLC26A2,KMT2A,WDR19,COL4A3BP,HDAC4,HTT,IGF1R,RERE,MBD5,GABRD
											HP	Widened subarachnoid space	HP:0012704	0.128968	0.889519	32	272	9		4393	SLC9A7,USP9X,MECP2,PAK3,MED12,DMD,IL1RAPL1,HCFC1,TSPAN7
											HP	Short phalanx of finger	HP:0009803	0.130798	0.8834	191	272	26		4393	SLC9A7,USP9X,ZBTB20,LIFR,TRIP11,MECP2,PTCH1,PAK3,SLC26A2,MED12,CRKL,DMD,FLNB,KMT2A,PDE4D,WDR19,INTU,NHS,IL1RAPL1,HCFC1,RAB3GAP2,SETBP1,NOTCH2,ACTL6B,TSPAN7,SH3PXD2B
											HP	Poor speech	HP:0002465	0.13146	0.881206	202	272	27		4393	SLC9A7,USP9X,UNC80,TNIK,MECP2,PAK3,NALCN,GAMT,NDUFA13,MED12,GATAD2B,FRMD4A,DMD,FMN2,CSF1R,KAT6A,NDST1,NRXN1,GJC2,TBCK,IL1RAPL1,ATP6V1A,HCFC1,RERE,TSPAN7,UQCC2,GABRD
											HP	Ptosis	HP:0000508	0.137952	0.860272	583	272	58		4393	CBL,REV3L,ZBTB20,HUWE1,CHCHD10,UNC80,RREB1,DCHS1,COL25A1,MECP2,BPTF,HRAS,EP300,NALCN,NTRK2,AIP,CACNA1B,MYO9A,NDUFA13,MED12,PREPL,GP1BB,ARL3,CREBBP,ZFHX4,KMT2A,KAT6A,COL4A3BP,NDUFS8,NDUFS6,CC2D2A,NF1,ATRX,CEP290,COX10,GFPT1,KIF21A,ZIC1,SYNJ1,PLXND1,ATP6V1A,ADNP,NDUFA1,COX6B1,SETBP1,ASXL2,NDUFB10,ALDOA,SLC12A6,MAP2K2,NDUFAF3,ACTL6B,KIF1B,NDUFB9,NDUFA2,COX8A,SYNE2,FANCD2
											HP	Abnormality of toe	HP:0001780	0.140565	0.852124	544	272	55		4393	SLC9A7,USP9X,SACS,HUWE1,CHCHD10,TRIP12,LIFR,RREB1,MECP2,DYNC2H1,CDKL5,4932438A13RIK,BPTF,HERC2,HRAS,PAK3,EP300,SLC26A2,MED12,GATAD2B,NEK1,GP1BB,ARL3,CRKL,NSD1,DMD,VPS13B,CREBBP,FLNB,KMT2A,PDE4D,WDR19,COL4A3BP,CC2D2A,TBCK,CEP290,HDAC4,IL1RAPL1,PHGDH,RAB11B,IGF1R,ADNP,HCFC1,RAB3GAP2,SETBP1,NOTCH2,SLC12A6,COL12A1,INF2,RERE,KIF1B,TSPAN7,FANCD2,MBD5,GABRD
											HP	Abnormal emotion/affect behavior	HP:0100851	0.147951	0.829881	392	272	43		4393	VPS13C,USP9X,KMT2C,ZBTB20,PCDH19,GRIN2A,CHCHD10,TRIP12,DCHS1,MECP2,CDKL5,BPTF,HERC2,PAK3,EP300,AIP,GAMT,RPS20,MED12,GATAD2B,CREBBP,KMT2A,QDPR,NDST1,NRXN1,PARK7,USP8,DDX3X,ATRX,PINK1,NHLRC2,HTT,HEXA,PHGDH,RAB11B,ADNP,PHIP,DNMT1,RERE,AFF2,UQCC2,MBD5,GABRD
											HP	Increased body weight	HP:0004324	0.147951	0.829881	392	272	43		4393	SLC9A7,USP9X,ZBTB20,HUWE1,TRIP12,RREB1,MECP2,PTCH1,BPTF,HERC2,PAK3,TAF1,EP300,NTRK2,AIP,MED12,GP1BB,ARL3,NSD1,DMD,VPS13B,CREBBP,KMT2A,TUB,PDE4D,USP8,ATRX,AFF4,CEP290,UBE3A,AHR,HDAC4,IL1RAPL1,IGF1R,ADNP,PHIP,HCFC1,RERE,D630045J12RIK,TSPAN7,ARNT2,SYNE2,GABRD
											HP	Congenital abnormal hair pattern	HP:0011361	0.150943	0.821186	171	272	24		4393	SLC9A7,HUWE1,UBR1,COL25A1,HERC2,EP300,MED12,FRMD4A,NSD1,DOCK7,VPS13B,CREBBP,KMT2A,NRXN1,NF1,INTU,ZIC1,ADNP,RAB3GAP2,NOTCH2,ALDOA,SLC12A6,MAP2K2,RERE
											HP	Joint hypermobility	HP:0001382	0.160157	0.795454	261	272	32		4393	USP9X,CBL,SON,RREB1,SEMA5A,TRIP11,GAN,PTCH1,HRAS,TAF1,EP300,SLC26A2,KDM6B,MED12,GP1BB,CRKL,NSD1,VPS13B,CREBBP,FLNB,KMT2A,MAP1B,WDR19,ARFGEF2,UBE3A,HDAC4,FAM46A,IL1RAPL1,PHIP,NOTCH2,COL12A1,COL5A1
											HP	Deviation of the 2nd toe	HP:0010326	0.167852	0.775074	33	272	9		4393	SLC9A7,USP9X,MECP2,PAK3,MED12,DMD,IL1RAPL1,HCFC1,TSPAN7
											HP	Mild neurosensory hearing impairment	HP:0008587	0.167852	0.775074	33	272	9		4393	SLC9A7,USP9X,MECP2,PAK3,MED12,DMD,IL1RAPL1,HCFC1,TSPAN7
											HP	Prominent forehead	HP:0011220	0.18598	0.730534	152	272	22		4393	USP9X,SON,UNC80,TTC37,TRIP11,CDKL5,HRAS,TAF1,NALCN,KDM6B,MED12,BRWD3,NSD1,FLNB,HERC1,PURA,ADNP,SETBP1,SMG9,ACTL6B,SH3PXD2B,ARNT2
											HP	Abnormality of the chin	HP:0000306	0.186597	0.729096	240	272	30		4393	HUWE1,PTCH1,HERC2,HRAS,TAF1,NALCN,AIP,KDM6B,MED12,CRKL,NSD1,PDE4D,NRXN1,TUBGCP6,HERC1,ATRX,INSR,GNPTAB,UBE3A,DST,GFPT1,NHS,IL1RAPL1,SETBP1,NOTCH2,RERE,SH3PXD2B,MBD5,CHD8,GABRD
											HP	Absent speech	HP:0001344	0.200584	0.697705	207	272	27		4393	GRIN2B,HUWE1,CACNA1E,UNC80,MECP2,4932438A13RIK,MACF1,NTRK2,CACNA1B,FRMD4A,KAT6A,NRXN1,HERC1,ATRX,ASH1L,UBE3A,PURA,RHOBTB2,HTT,ATP6V1A,RAB11B,RAB3GAP2,SETBP1,ACTL6B,RERE,GABRD,CAMK2B
											HP	Mild hearing impairment	HP:0012712	0.216083	0.66538	34	272	9		4393	SLC9A7,USP9X,MECP2,PAK3,MED12,DMD,IL1RAPL1,HCFC1,TSPAN7
											HP	Macrocephaly	HP:0000256	0.216918	0.663705	349	272	39		4393	SLC9A7,USP9X,SON,ZBTB20,HUWE1,CACNA1E,TRIP11,MECP2,DYNC2H1,PTCH1,4932438A13RIK,HRAS,PAK3,SLC26A2,MED12,BRWD3,NSD1,DMD,ALKBH8,CSF1R,HERC1,CC2D2A,NF1,TBCK,UBE3A,HDAC4,ZIC1,IL1RAPL1,HCFC1,ASXL2,DICER1,NOTCH2,MAP2K2,NDUFAF3,RERE,AFF2,TSPAN7,COL4A1,CHD8
											HP	Upper motor neuron dysfunction	HP:0002493	0.219285	0.658991	1081	272	93		4393	ERBB4,VPS13C,SLC9A7,SORL1,USP9X,ABCA1,GRIN2B,SACS,SON,GRIN2A,HUWE1,CACNA1E,CHCHD10,UNC80,SETX,TNIK,ENG,GAN,MECP2,CDKL5,VPS13D,MACF1,PAK3,TAF1,NALCN,NTRK2,CACNA1B,GAMT,RPS20,CACNA1D,CNOT1,NDUFA13,MED12,GATAD2B,NEK1,PCLO,TTBK2,FRMD4A,NSD1,DMD,C1QA,FTL1,FMN2,KMT2A,QDPR,CSF1R,UBTF,NDST1,PARK7,USP8,TUBGCP6,GJC2,ATP2B3,DDX3X,LYST,ARFGEF2,NDUFS8,CC2D2A,NF1,MAG,ABHD12,ATRX,DCX,CEP290,PINK1,NHLRC2,RHOBTB2,COX10,SYNJ1,PFN1,IL1RAPL1,HTT,ATP6V1A,HEXA,LIMS2,PHGDH,RAB11B,ADNP,HCFC1,REEP2,RAB3GAP2,SETBP1,DNMT1,SLC12A6,NDUFAF3,RTN2,ACTL6B,RERE,TSPAN7,ARNT2,NDUFA2,COL4A1,GABRD
											HP	High palate	HP:0000218	0.232778	0.633058	541	272	54		4393	USP9X,REV3L,EPG5,SON,HUWE1,TRIP12,SEMA5A,DCHS1,MECP2,4932438A13RIK,HRAS,PAK3,TAF1,EP300,NALCN,KCNK9,CNOT1,MYO9A,MED12,GATAD2B,NEK1,PCLO,CRKL,NSD1,VPS13B,CREBBP,FLNB,KMT2A,HERC1,ATRX,INTU,INSR,DST,PURA,COX10,GFPT1,CNTN1,PLXND1,ATP6V1A,IGF1R,PHIP,COX6B1,RAB3GAP2,SETBP1,NOTCH2,SLC12A6,COL12A1,MAP2K2,SMG9,RERE,SH3PXD2B,COL5A1,COX8A,FANCD2
											HP	Frontal upsweep of hair	HP:0002236	0.237332	0.624644	10	272	5		4393	UBR1,HERC2,EP300,MED12,CREBBP
											HP	Abnormality of the 2nd toe	HP:0010319	0.275349	0.560117	35	272	9		4393	SLC9A7,USP9X,MECP2,PAK3,MED12,DMD,IL1RAPL1,HCFC1,TSPAN7
											HP	Dialeptic seizure	HP:0011146	0.304953	0.515767	96	272	16		4393	SLC9A7,USP9X,SON,PCDH19,GRIN2A,MECP2,CDKL5,PAK3,MED12,GATAD2B,DMD,IL1RAPL1,PHGDH,HCFC1,TSPAN7,GABRD
											HP	Generalized non-motor (absence) seizure	HP:0002121	0.304953	0.515767	96	272	16		4393	SLC9A7,USP9X,SON,PCDH19,GRIN2A,MECP2,CDKL5,PAK3,MED12,GATAD2B,DMD,IL1RAPL1,PHGDH,HCFC1,TSPAN7,GABRD
											HP	Aplasia/hypoplasia involving bones of the upper limbs	HP:0006496	0.307511	0.51214	430	272	45		4393	SLC9A7,USP9X,REV3L,SON,ZBTB20,HUWE1,SEMA5A,TRIP11,DCHS1,COL25A1,MECP2,DYNC2H1,PTCH1,CDKL5,BPTF,HERC2,PAK3,NALCN,SLC26A2,MED12,NEK1,CRKL,DMD,VPS13B,FLNB,KMT2A,PDE4D,WDR19,INTU,GNPTAB,HDAC4,NHS,IL1RAPL1,HTT,PLXND1,IGF1R,ADNP,HCFC1,RAB3GAP2,SETBP1,NOTCH2,ACTL6B,TSPAN7,FANCD2,MBD5
											HP	Increased head circumference	HP:0040194	0.351721	0.453802	357	272	39		4393	SLC9A7,USP9X,SON,ZBTB20,HUWE1,CACNA1E,TRIP11,MECP2,DYNC2H1,PTCH1,4932438A13RIK,HRAS,PAK3,SLC26A2,MED12,BRWD3,NSD1,DMD,ALKBH8,CSF1R,HERC1,CC2D2A,NF1,TBCK,UBE3A,HDAC4,ZIC1,IL1RAPL1,HCFC1,ASXL2,DICER1,NOTCH2,MAP2K2,NDUFAF3,RERE,AFF2,TSPAN7,COL4A1,CHD8
											HP	Aplasia/Hypoplasia involving the central nervous system	HP:0002977	0.355048	0.449713	1422	272	115		4393	VPS13C,GABRB1,SORL1,USP9X,KMT2C,GRIN2B,SACS,WDFY3,EPG5,SON,ZBTB20,GRIN2A,HUWE1,CACNA1E,CHCHD10,UBR1,UNC80,GPR161,RREB1,XPR1,SEMA5A,DCHS1,TNIK,COL25A1,MECP2,DMXL2,DYNC2H1,PTCH1,CDKL5,4932438A13RIK,BPTF,VPS13D,HRAS,MACF1,PAK3,TAF1,EP300,NALCN,NTRK2,ATP8A2,CACNA1B,CNOT1,MED12,GATAD2B,GP1BB,PCLO,ARL3,FRMD4A,CRKL,NSD1,DOCK7,VPS13B,CREBBP,PCDH15,FMN2,KMT2A,NHP2,QDPR,CSF1R,KAT6A,UBTF,NDST1,ZBTB11,NRXN1,TUBGCP6,GJC2,ATP2B3,DDX3X,COL4A3BP,HERC1,ARFGEF2,NDUFS8,NDUFS6,CC2D2A,NF1,MAG,ATRX,INSR,DCX,TBCK,CEP290,UBE3A,NHLRC2,HDAC4,RHOBTB2,ZIC1,SYNJ1,HTT,ATP6V1A,PHGDH,RAB11B,IGF1R,ADNP,HCFC1,NDUFA1,RAB3GAP2,SETBP1,NDUFB10,DNMT1,SLC12A6,MAP2K2,NDUFAF3,SMG9,ACTL6B,RERE,COQ4,NDUFB9,ARNT2,NDUFA2,SUCLG1,FANCD2,COL4A1,MBD5,GABRD,CAMK2B
											HP	Abnormality of the head	HP:0000234	0.369022	0.432948	2646	272	191		4393	ERBB4,VPS13C,SLC9A7,USP9X,ABCA1,KMT2C,CBL,GRIN2B,WDFY3,REV3L,EPG5,SON,ZBTB20,GRIN2A,HUWE1,CACNA1E,CHCHD10,UBR1,UNC80,TRIP12,LIFR,RREB1,XPR1,SEMA5A,TTC37,TRIP11,DCHS1,SETX,TNIK,COL25A1,ENG,GAN,IGFBP7,MECP2,DYNC2H1,PTCH1,CDKL5,4932438A13RIK,BPTF,HERC2,VPS13D,HRAS,MACF1,PAK3,TAF1,EP300,PBX1,NALCN,NTRK2,SLC26A2,AIP,CACNA1B,CRYAB,KDM6B,KCNK9,CACNA1D,CNOT1,MYO9A,MED12,PREPL,BRWD3,GATAD2B,NEK1,LRP1,GP1BB,SCARB2,PCLO,ARL3,KRT10,FRMD4A,CRKL,NSD1,DMD,DOCK7,VPS13B,C1QA,CREBBP,FLNB,PCDH15,FTL1,FMN2,BANF1,KMT2A,TUB,PDE4D,NHP2,QDPR,IKBKAP,ALKBH8,CSF1R,KAT6A,NDST1,JUP,ZBTB11,NRXN1,PARK7,USP8,TUBGCP6,GJC2,DDX3X,WDR19,COL4A3BP,HERC1,LYST,ARFGEF2,NDUFS8,NDUFS6,CC2D2A,NF1,ATRX,INTU,AP1S1,AFF4,INSR,TBCK,CEP290,PINK1,GNPTAB,ASH1L,UBE3A,AHR,CTSA,DST,PURA,HDAC4,RHOBTB2,COX10,GFPT1,NHS,KIF21A,ZIC1,SYNJ1,PFN1,FAM46A,CNTN1,IL1RAPL1,HPCA,PLXND1,ATP6V1A,HEXA,LIMS2,KCTD17,PHGDH,RAB11B,IGF1R,ADNP,TET2,PHIP,HCFC1,AR,NDUFA1,COX6B1,TALDO1,RAB3GAP2,SETBP1,ASXL2,RASGRP2,ABCA5,NDUFB10,DICER1,NOTCH2,ALDOA,SLC12A6,EGFR,COL12A1,MAP2K2,NDUFAF3,LRP6,SMG9,COX4I2,ACTL6B,RERE,D630045J12RIK,KIF1B,AFF2,KLHL24,TSPAN7,SH3PXD2B,NDUFB9,ARNT2,COL5A1,COX8A,FANCD2,UQCC2,COL4A1,MBD5,FZD4,PRKCD,CHD8,GABRD,CAMK2B
											HP	Abnormality of lower lip	HP:0000178	0.379945	0.420279	215	272	27		4393	SLC9A7,USP9X,KMT2C,REV3L,ZBTB20,COL25A1,MECP2,CDKL5,HRAS,PAK3,AIP,MED12,FRMD4A,DMD,WDR19,ATRX,INSR,IL1RAPL1,PLXND1,PHGDH,IGF1R,ADNP,HCFC1,RAB3GAP2,SMG9,TSPAN7,MBD5
											HP	Abnormality of the cerebral subcortex	HP:0010993	0.388598	0.410499	839	272	75		4393	GABRB1,USP9X,SACS,EPG5,SON,ZBTB20,GRIN2A,CACNA1E,UNC80,XPR1,DCHS1,TNIK,DYNC2H1,PTCH1,CDKL5,4932438A13RIK,BPTF,VPS13D,HRAS,MACF1,TAF1,EP300,NTRK2,ATP8A2,CACNA1B,NDUFA13,MED12,GATAD2B,PCLO,ARL3,FRMD4A,NSD1,DOCK7,VPS13B,CREBBP,FTL1,FMN2,KMT2A,CSF1R,UBTF,NDST1,NRXN1,GJC2,DDX3X,HERC1,ARFGEF2,NDUFS8,CC2D2A,MAG,ATRX,DCX,TBCK,CEP290,NHLRC2,RHOBTB2,ZIC1,SYNJ1,HTT,ATP6V1A,PHGDH,IGF1R,ADNP,RAB3GAP2,SETBP1,DNMT1,SLC12A6,MAP2K2,NDUFAF3,SMG9,ACTL6B,RERE,ARNT2,NDUFA2,COL4A1,GABRD
											HP	Abnormality of salivation	HP:0100755	0.408664	0.388633	139	272	20		4393	ERBB4,SLC9A7,USP9X,GRIN2A,CHCHD10,MECP2,PAK3,MED12,NEK1,DMD,QDPR,ZBTB11,NRXN1,COL4A3BP,ATRX,UBE3A,PFN1,IL1RAPL1,HCFC1,TSPAN7
											HP	Shortening of all distal phalanges of the fingers	HP:0006118	0.434752	0.361759	37	272	9		4393	SLC9A7,USP9X,MECP2,PAK3,MED12,DMD,IL1RAPL1,HCFC1,TSPAN7
											HP	Abnormality of the forehead	HP:0000290	0.43796	0.358565	814	272	73		4393	SLC9A7,USP9X,CBL,SON,ZBTB20,HUWE1,UNC80,LIFR,TTC37,TRIP11,DCHS1,DYNC2H1,PTCH1,CDKL5,HERC2,HRAS,TAF1,EP300,NALCN,NTRK2,SLC26A2,AIP,CACNA1B,KDM6B,KCNK9,CNOT1,MYO9A,MED12,PREPL,BRWD3,GATAD2B,FRMD4A,NSD1,DOCK7,VPS13B,CREBBP,FLNB,KMT2A,KAT6A,NRXN1,TUBGCP6,WDR19,HERC1,CC2D2A,ATRX,INTU,AP1S1,TBCK,CEP290,GNPTAB,PURA,HDAC4,ZIC1,SYNJ1,FAM46A,ATP6V1A,PHGDH,ADNP,PHIP,RAB3GAP2,SETBP1,DICER1,NOTCH2,SLC12A6,MAP2K2,SMG9,ACTL6B,RERE,SH3PXD2B,ARNT2,FANCD2,MBD5,GABRD
											HP	Thick vermilion border	HP:0012471	0.442713	0.353878	217	272	27		4393	SLC9A7,USP9X,CBL,ZBTB20,MECP2,CDKL5,HRAS,PAK3,AIP,KDM6B,KCNK9,MED12,FRMD4A,DMD,DOCK7,NF1,ATRX,INSR,TBCK,IL1RAPL1,PHGDH,ADNP,HCFC1,SMG9,AFF2,TSPAN7,SH3PXD2B
											HP	Disinhibition	HP:0000734	0.450527	0.34628	140	272	20		4393	VPS13C,SORL1,PCDH19,CHCHD10,TNIK,EP300,NTRK2,CACNA1B,CREBBP,FTL1,FMN2,NDST1,PARK7,PINK1,SYNJ1,ATP6V1A,PHIP,DNMT1,ACTL6B,AFF2
											HP	Abnormality of mouth size	HP:0011337	0.456244	0.340803	300	272	34		4393	SON,ZBTB20,HUWE1,TRIP12,RREB1,TTC37,DCHS1,MECP2,PTCH1,CDKL5,BPTF,EP300,NALCN,KDM6B,MED12,GATAD2B,GP1BB,CRKL,CREBBP,NRXN1,CC2D2A,ATRX,INSR,UBE3A,IGF1R,ADNP,TALDO1,SETBP1,NOTCH2,ACTL6B,RERE,SH3PXD2B,MBD5,GABRD
											HP	Narrow forehead	HP:0000341	0.479399	0.319303	90	272	15		4393	USP9X,SON,DCHS1,HERC2,KCNK9,FRMD4A,DOCK7,KAT6A,ATRX,TBCK,GNPTAB,SETBP1,SLC12A6,MAP2K2,SMG9
											HP	Clinodactyly	HP:0030084	0.484776	0.314459	413	272	43		4393	SLC9A7,USP9X,REV3L,HUWE1,UBR1,TRIP12,DCHS1,MECP2,CDKL5,4932438A13RIK,BPTF,HERC2,PAK3,EP300,SLC26A2,KDM6B,MED12,NEK1,CRKL,DMD,VPS13B,CREBBP,FLNB,KMT2A,WDR19,ATRX,INTU,UBE3A,HDAC4,IL1RAPL1,PLXND1,PHGDH,RAB11B,IGF1R,PHIP,HCFC1,RERE,AFF2,TSPAN7,SH3PXD2B,FANCD2,MBD5,GABRD
											HP	Abnormal aggressive, impulsive or violent behavior	HP:0006919	0.493962	0.306307	230	272	28		4393	USP9X,KMT2C,ZBTB20,PCDH19,TRIP12,DCHS1,MECP2,CDKL5,BPTF,HERC2,PAK3,EP300,GAMT,MED12,GATAD2B,CREBBP,KMT2A,NDST1,NRXN1,DDX3X,ATRX,ADNP,PHIP,RERE,AFF2,UQCC2,MBD5,GABRD
											HP	Thick eyebrow	HP:0000574	0.494664	0.30569	100	272	16		4393	KMT2C,BPTF,TAF1,EP300,KCNK9,FRMD4A,DOCK7,VPS13B,CREBBP,KMT2A,ATRX,AFF4,PHIP,ABCA5,NOTCH2,MBD5
											HP	Abnormality of dental eruption	HP:0006292	0.506379	0.295525	196	272	25		4393	SLC9A7,USP9X,UBR1,TRIP11,MECP2,PTCH1,PAK3,MED12,NEK1,NSD1,DMD,FLNB,KMT2A,PDE4D,JUP,ATRX,INTU,INSR,IL1RAPL1,ADNP,HCFC1,SETBP1,ABCA5,TSPAN7,SH3PXD2B
											HP	Deeply set eye	HP:0000490	0.519062	0.284781	163	272	22		4393	SLC9A7,SON,ZBTB20,HUWE1,COL25A1,CDKL5,BPTF,TAF1,EP300,NALCN,GATAD2B,CRKL,CREBBP,ALKBH8,TBCK,UBE3A,HDAC4,IGF1R,RERE,SH3PXD2B,ARNT2,GABRD
											HP	Hypertrichosis	HP:0000998	0.520133	0.283885	174	272	23		4393	USP9X,ZBTB20,BPTF,TAF1,AIP,NDUFA13,KRT10,KMT2A,COL4A3BP,NDUFS8,INSR,COX10,IL1RAPL1,IGF1R,PHIP,TALDO1,SETBP1,ABCA5,NOTCH2,NDUFAF3,NDUFA2,UQCC2,MBD5
											HP	Abnormal skeletal muscle morphology	HP:0011805	0.521051	0.28312	1480	272	118		4393	ERBB4,SLC9A7,SORL1,USP9X,ABCA1,SACS,REV3L,EPG5,SON,ZBTB20,HUWE1,CACNA1E,CHCHD10,UNC80,LIFR,DCHS1,SETX,COL25A1,GAN,MECP2,PTCH1,CDKL5,4932438A13RIK,HERC2,FGD4,VPS13D,HRAS,PAK3,EP300,PBX1,NALCN,NTRK2,SLC26A2,AIP,ATP8A2,CACNA1B,CRYAB,RPS20,KCNK9,MYO9A,MED12,NEK1,ATP5D,FRMD4A,CRKL,NSD1,DMD,VPS13B,C1QA,CREBBP,FLNB,FTL1,BANF1,KMT2A,ACACA,ZBTB11,USP8,GJC2,COX6A1,COQ7,LYST,NDUFS8,NDUFS6,NF1,MAG,ABHD12,PHKA2,ATRX,INSR,TBCK,CEP290,GNPTAB,UBE3A,DST,HDAC4,RHOBTB2,COX10,GFPT1,KIF21A,SYNJ1,PFN1,CNTN1,IL1RAPL1,HPCA,PLXND1,ATP6V1A,LIMS2,KCTD17,PHGDH,RAB11B,HCFC1,AR,NDUFA1,COX6B1,RAB3GAP2,SETBP1,SCN5A,MYH14,NDUFB10,ALDOA,SLC12A6,COL12A1,INF2,NDUFAF3,SMG9,RTN2,ACTL6B,RERE,KIF1B,TSPAN7,SH3PXD2B,NDUFB9,COL5A1,COX8A,SYNE2,SUCLG1,COL4A1,GABRD
											HP	Abnormality of the nervous system	HP:0000707	0.528501	0.276954	3333	272	229		4393	ERBB4,VPS13C,GABRB1,SLC9A7,SORL1,USP9X,ABCA1,KMT2C,CBL,GRIN2B,SACS,WDFY3,REV3L,EPG5,SON,ZBTB20,PCDH19,GRIN2A,HUWE1,CACNA1E,CHCHD10,UBR1,UNC80,GPR161,TRIP12,LIFR,RREB1,TENM4,XPR1,SEMA5A,TTC37,TRIP11,DCHS1,SETX,TNIK,COL25A1,ENG,GAN,MECP2,DMXL2,DYNC2H1,PTCH1,CDKL5,4932438A13RIK,BPTF,HERC2,FGD4,VPS13D,HRAS,MACF1,PAK3,TAF1,EP300,PBX1,NALCN,NTRK2,SLC26A2,AIP,ATP8A2,CACNA1B,GAMT,CRYAB,KDM6B,RPS20,KCNK9,CACNA1D,CNOT1,MYO9A,NDUFA13,MED12,PREPL,BRWD3,GATAD2B,NEK1,CST3,NLGN3,ATP5D,GP1BB,SCARB2,PCLO,TTBK2,ARL3,NOS1AP,FRMD4A,CRKL,NSD1,DMD,DOCK7,VPS13B,C1QA,CREBBP,FLNB,PCDH15,FTL1,FMN2,KMT2A,TUB,PDE4D,NHP2,QDPR,IKBKAP,ALKBH8,CSF1R,MAP1B,KAT6A,UBTF,NDST1,ZBTB11,NRXN1,PARK7,USP8,TUBGCP6,GJC2,COX6A1,ATP2B3,DDX3X,WDR19,COL4A3BP,COQ7,HERC1,LYST,ARFGEF2,NDUFS8,NDUFS6,PKD1,CC2D2A,NF1,MAG,ABHD12,PHKA2,ATRX,INTU,AP1S1,AFF4,INSR,DCX,TBCK,CEP290,PINK1,GNPTAB,ASH1L,UBE3A,NHLRC2,AHR,CTSA,DST,PIKFYVE,PURA,HDAC4,RHOBTB2,LARS2,COX10,GFPT1,NHS,FN1,ZIC1,SYNJ1,PFN1,FAM46A,CNTN1,IL1RAPL1,HPCA,HTT,PLXND1,ATP6V1A,HEXA,LIMS2,KCTD17,PHGDH,RAB11B,IGF1R,AP2S1,ADNP,TET2,PHIP,HCFC1,AR,NDUFA1,COX6B1,REEP2,TALDO1,RAB3GAP2,SETBP1,ASXL2,ABCA5,SCN5A,MYH14,NDUFB10,DICER1,NOTCH2,ALDOA,DNMT1,SLC12A6,DEPDC5,COL12A1,INF2,MAP2K2,NDUFAF3,SMG9,RTN2,COX4I2,ACTL6B,RERE,COQ4,D630045J12RIK,KIF1B,AFF2,TSPAN7,CASQ2,SH3PXD2B,CRELD1,NDUFB9,ARNT2,ARHGDIA,NDUFA2,COL5A1,XPNPEP3,COX8A,SYNE2,SUCLG1,FANCD2,UQCC2,COL4A1,MBD5,PRKCD,CHD8,GABRD,CCM2,CAMK2B
											HP	Abnormality of facial musculature	HP:0000301	0.557256	0.253946	279	272	32		4393	SLC9A7,USP9X,ABCA1,REV3L,CHCHD10,UNC80,GAN,MECP2,PAK3,CRYAB,KCNK9,MYO9A,MED12,DMD,VPS13B,FTL1,ZBTB11,GJC2,ATRX,COX10,GFPT1,SYNJ1,IL1RAPL1,PLXND1,RAB11B,HCFC1,COX6B1,SLC12A6,COL12A1,TSPAN7,COX8A,COL4A1
											HP	Abnormality of skull size	HP:0000240	0.563032	0.249467	1256	272	103		4393	SLC9A7,USP9X,KMT2C,GRIN2B,WDFY3,EPG5,SON,ZBTB20,GRIN2A,HUWE1,CACNA1E,UBR1,UNC80,RREB1,XPR1,SEMA5A,TRIP11,DCHS1,TNIK,COL25A1,MECP2,DYNC2H1,PTCH1,CDKL5,4932438A13RIK,BPTF,VPS13D,HRAS,MACF1,PAK3,TAF1,EP300,NALCN,NTRK2,SLC26A2,CACNA1B,CNOT1,MED12,BRWD3,GP1BB,PCLO,FRMD4A,CRKL,NSD1,DMD,VPS13B,CREBBP,FMN2,KMT2A,NHP2,QDPR,ALKBH8,CSF1R,KAT6A,NDST1,ZBTB11,TUBGCP6,DDX3X,COL4A3BP,HERC1,ARFGEF2,NDUFS8,NDUFS6,CC2D2A,NF1,ATRX,INSR,TBCK,CEP290,UBE3A,HDAC4,RHOBTB2,ZIC1,SYNJ1,IL1RAPL1,ATP6V1A,PHGDH,RAB11B,IGF1R,ADNP,HCFC1,NDUFA1,RAB3GAP2,ASXL2,NDUFB10,DICER1,NOTCH2,SLC12A6,MAP2K2,NDUFAF3,SMG9,ACTL6B,RERE,AFF2,TSPAN7,NDUFB9,ARNT2,FANCD2,COL4A1,MBD5,CHD8,GABRD,CAMK2B
											HP	Aplasia/hypoplasia involving bones of the extremities	HP:0045060	0.571814	0.242746	507	272	50		4393	SLC9A7,USP9X,REV3L,SON,ZBTB20,HUWE1,LIFR,SEMA5A,TRIP11,DCHS1,COL25A1,MECP2,DYNC2H1,PTCH1,CDKL5,BPTF,HERC2,PAK3,NALCN,SLC26A2,MED12,NEK1,CRKL,DMD,VPS13B,FLNB,KMT2A,PDE4D,WDR19,COL4A3BP,INTU,GNPTAB,HDAC4,NHS,FN1,IL1RAPL1,HTT,PLXND1,IGF1R,ADNP,HCFC1,RAB3GAP2,SETBP1,NOTCH2,ACTL6B,RERE,TSPAN7,FANCD2,MBD5,GABRD
											HP	Abnormality of the outer ear	HP:0000356	0.573647	0.241355	949	272	82		4393	USP9X,CBL,EPG5,SON,ZBTB20,HUWE1,UNC80,LIFR,RREB1,SEMA5A,TTC37,DCHS1,COL25A1,MECP2,PTCH1,CDKL5,4932438A13RIK,BPTF,HRAS,PAK3,TAF1,EP300,PBX1,NALCN,SLC26A2,AIP,KDM6B,KCNK9,CNOT1,MYO9A,MED12,PREPL,BRWD3,NEK1,GP1BB,PCLO,ARL3,FRMD4A,CRKL,NSD1,DOCK7,VPS13B,CREBBP,FLNB,KMT2A,ALKBH8,KAT6A,TUBGCP6,WDR19,HERC1,CC2D2A,NF1,ATRX,INTU,INSR,CEP290,DST,RHOBTB2,NHS,IL1RAPL1,ATP6V1A,PHGDH,RAB11B,IGF1R,ADNP,PHIP,TALDO1,RAB3GAP2,SETBP1,ASXL2,NOTCH2,SLC12A6,MAP2K2,SMG9,RERE,AFF2,SH3PXD2B,COL5A1,FANCD2,COL4A1,MBD5,GABRD
											HP	Thick lower lip vermilion	HP:0000179	0.576285	0.239363	132	272	19		4393	SLC9A7,USP9X,ZBTB20,MECP2,CDKL5,HRAS,PAK3,AIP,MED12,FRMD4A,DMD,ATRX,INSR,IL1RAPL1,PHGDH,ADNP,HCFC1,SMG9,TSPAN7
											HP	Small hand	HP:0200055	0.58416	0.233468	82	272	14		4393	USP9X,SON,HUWE1,SEMA5A,CDKL5,BPTF,HERC2,SLC26A2,KMT2A,HDAC4,HTT,IGF1R,ADNP,MBD5
											HP	Abnormality of head or neck	HP:0000152	0.598479	0.222951	2663	272	191		4393	ERBB4,VPS13C,SLC9A7,USP9X,ABCA1,KMT2C,CBL,GRIN2B,WDFY3,REV3L,EPG5,SON,ZBTB20,GRIN2A,HUWE1,CACNA1E,CHCHD10,UBR1,UNC80,TRIP12,LIFR,RREB1,XPR1,SEMA5A,TTC37,TRIP11,DCHS1,SETX,TNIK,COL25A1,ENG,GAN,IGFBP7,MECP2,DYNC2H1,PTCH1,CDKL5,4932438A13RIK,BPTF,HERC2,VPS13D,HRAS,MACF1,PAK3,TAF1,EP300,PBX1,NALCN,NTRK2,SLC26A2,AIP,CACNA1B,CRYAB,KDM6B,KCNK9,CACNA1D,CNOT1,MYO9A,MED12,PREPL,BRWD3,GATAD2B,NEK1,LRP1,GP1BB,SCARB2,PCLO,ARL3,KRT10,FRMD4A,CRKL,NSD1,DMD,DOCK7,VPS13B,C1QA,CREBBP,FLNB,PCDH15,FTL1,FMN2,BANF1,KMT2A,TUB,PDE4D,NHP2,QDPR,IKBKAP,ALKBH8,CSF1R,KAT6A,NDST1,JUP,ZBTB11,NRXN1,PARK7,USP8,TUBGCP6,GJC2,DDX3X,WDR19,COL4A3BP,HERC1,LYST,ARFGEF2,NDUFS8,NDUFS6,CC2D2A,NF1,ATRX,INTU,AP1S1,AFF4,INSR,TBCK,CEP290,PINK1,GNPTAB,ASH1L,UBE3A,AHR,CTSA,DST,PURA,HDAC4,RHOBTB2,COX10,GFPT1,NHS,KIF21A,ZIC1,SYNJ1,PFN1,FAM46A,CNTN1,IL1RAPL1,HPCA,PLXND1,ATP6V1A,HEXA,LIMS2,KCTD17,PHGDH,RAB11B,IGF1R,ADNP,TET2,PHIP,HCFC1,AR,NDUFA1,COX6B1,TALDO1,RAB3GAP2,SETBP1,ASXL2,RASGRP2,ABCA5,NDUFB10,DICER1,NOTCH2,ALDOA,SLC12A6,EGFR,COL12A1,MAP2K2,NDUFAF3,LRP6,SMG9,COX4I2,ACTL6B,RERE,D630045J12RIK,KIF1B,AFF2,KLHL24,TSPAN7,SH3PXD2B,NDUFB9,ARNT2,COL5A1,COX8A,FANCD2,UQCC2,COL4A1,MBD5,FZD4,PRKCD,CHD8,GABRD,CAMK2B
											HP	Plagiocephaly	HP:0001357	0.613438	0.212229	73	272	13		4393	KMT2C,ZBTB20,UNC80,COL25A1,4932438A13RIK,HERC2,HRAS,SLC26A2,MED12,KAT6A,NRXN1,ZIC1,ADNP
											HP	Curly hair	HP:0002212	0.622598	0.205793	24	272	7		4393	USP9X,SON,TTC37,GAN,HRAS,JUP,COL4A3BP
											HP	Onset	HP:0003674	0.654688	0.183966	996	272	85		4393	ERBB4,GABRB1,SACS,EPG5,PCDH19,HUWE1,XPR1,DCHS1,COL25A1,GAN,MECP2,CDKL5,4932438A13RIK,HERC2,FGD4,VPS13D,HRAS,MACF1,TAF1,EP300,NALCN,ATP8A2,CRYAB,CNOT1,NDUFA13,PREPL,GATAD2B,NLGN3,PCLO,TTBK2,DMD,DOCK7,PCDH15,FMN2,PDE4D,QDPR,IKBKAP,CSF1R,IRS2,PARK7,TUBGCP6,GJC2,ATP2B3,DDX3X,COQ7,HERC1,UVSSA,ARFGEF2,CC2D2A,ABHD12,AP1S1,AFF4,DCX,TBCK,PINK1,ASH1L,LARS2,COX10,GFPT1,HPCA,HEXA,LIMS2,IGF1R,ADNP,PHIP,HCFC1,AR,ASXL2,RASGRP2,SCN5A,DNMT1,NDUFAF3,IRS1,COX4I2,ACTL6B,RERE,KIF1B,NDUFB9,ARHGDIA,NDUFA2,SYNE2,SUCLG1,UQCC2,FZD4,PRKCD
											HP	Wide mouth	HP:0000154	0.657804	0.181903	144	272	20		4393	HUWE1,TRIP12,TTC37,MECP2,CDKL5,NALCN,KDM6B,MED12,GATAD2B,NRXN1,CC2D2A,ATRX,INSR,UBE3A,ADNP,TALDO1,SETBP1,ACTL6B,SH3PXD2B,MBD5
											HP	Abnormality of cardiovascular system morphology	HP:0030680	0.667487	0.175557	1412	272	113		4393	USP9X,ABCA1,CBL,SACS,EPG5,SON,UBR1,LIFR,RREB1,SEMA5A,MIB1,TTC37,TRIP11,DCHS1,COL25A1,ENG,IGFBP7,DYNC2H1,PTCH1,CDKL5,4932438A13RIK,BPTF,HRAS,EP300,PBX1,SLC26A2,AIP,CRYAB,RPS20,CACNA1D,NDUFA13,MED12,NEK1,ATP5D,GP1BB,SCARB2,ARL3,CRKL,NSD1,DMD,VPS13B,C1QA,CREBBP,FLNB,BANF1,KMT2A,ALKBH8,MAP1B,KAT6A,JUP,NRXN1,USP8,GJC2,WDR19,COQ7,LYST,ARFGEF2,NDUFS8,NDUFS6,PKD1,CC2D2A,NF1,ATRX,INTU,AFF4,CEP290,GNPTAB,UBE3A,NHLRC2,CTSA,HDAC4,LARS2,COX10,FN1,ATP6V1A,HEXA,LIMS2,DSC2,PHGDH,IGF1R,ADNP,TET2,NDUFA1,COX6B1,TALDO1,RAB3GAP2,SETBP1,ASXL2,SCN5A,NDUFB10,ACVR2B,NOTCH2,MAP2K2,NDUFAF3,SMG9,RERE,COQ4,KIF1B,SH3PXD2B,CRELD1,NDUFB9,ARNT2,NDUFA2,COL5A1,COX8A,SYNE2,FANCD2,COL4A1,FZD4,ARPC1B,PRKCD,GABRD,CCM2
											HP	Infantile muscular hypotonia	HP:0008947	0.687281	0.162866	113	272	17		4393	USP9X,SON,GRIN2A,DCHS1,MECP2,CDKL5,GAMT,MED12,GATAD2B,NEK1,NRXN1,PHKA2,ATRX,ATP6V1A,ADNP,NDUFAF3,COL5A1
											HP	Macrotia	HP:0000400	0.710693	0.148318	189	272	24		4393	CBL,ZBTB20,MECP2,PTCH1,PAK3,TAF1,NALCN,AIP,KDM6B,BRWD3,PCLO,NSD1,KMT2A,ALKBH8,HERC1,INSR,RHOBTB2,NHS,ATP6V1A,PHGDH,PHIP,RAB3GAP2,SLC12A6,MAP2K2
											HP	Abnormal distal phalanx morphology of finger	HP:0009832	0.731343	0.135879	156	272	21		4393	SLC9A7,USP9X,ZBTB20,MECP2,PTCH1,PAK3,MED12,GATAD2B,CRKL,DMD,FLNB,BANF1,WDR19,ATRX,IL1RAPL1,HCFC1,RAB3GAP2,SETBP1,NOTCH2,ACTL6B,TSPAN7
											HP	Abnormal hair pattern	HP:0010720	0.768576	0.114313	190	272	24		4393	SLC9A7,HUWE1,UBR1,COL25A1,HERC2,EP300,MED12,FRMD4A,NSD1,DOCK7,VPS13B,CREBBP,KMT2A,NRXN1,NF1,INTU,ZIC1,ADNP,RAB3GAP2,NOTCH2,ALDOA,SLC12A6,MAP2K2,RERE
											HP	Self-injurious behavior	HP:0100716	0.777088	0.10953	94	272	15		4393	KMT2C,ZBTB20,DCHS1,MECP2,CDKL5,HERC2,EP300,GAMT,GATAD2B,CREBBP,NRXN1,ATRX,RERE,MBD5,GABRD
											HP	Neonatal hypotonia	HP:0001319	0.789528	0.102632	146	272	20		4393	BPTF,HERC2,KCNK9,MED12,GATAD2B,PCLO,NSD1,VPS13B,KAT6A,ATP2B3,MAG,GNPTAB,DST,PURA,CNTN1,ADNP,SLC12A6,COL12A1,COQ4,UQCC2
											HP	Large face	HP:0100729	0.804465	0.094493	202	272	25		4393	SLC9A7,HUWE1,RREB1,PTCH1,HRAS,TAF1,PBX1,AIP,MYO9A,MED12,BRWD3,GP1BB,ARL3,CRKL,FLNB,ALKBH8,HERC1,CC2D2A,CEP290,GFPT1,NHS,SETBP1,ASXL2,SLC12A6,MAP2K2
											HP	Feeding difficulties in infancy	HP:0008872	0.820292	0.0860317	372	272	39		4393	REV3L,EPG5,SON,LIFR,RREB1,DCHS1,MECP2,DYNC2H1,HERC2,HRAS,EP300,NALCN,KCNK9,MYO9A,GP1BB,ARL3,NSD1,VPS13B,CREBBP,KMT2A,IKBKAP,WDR19,CC2D2A,ATRX,INSR,TBCK,UBE3A,CNTN1,PLXND1,ADNP,TALDO1,RAB3GAP2,SETBP1,ASXL2,MAP2K2,NDUFAF3,RERE,MBD5,GABRD
											HP	Midface retrusion	HP:0011800	0.853481	0.068806	226	272	27		4393	SLC9A7,USP9X,KMT2C,ZBTB20,LIFR,DCHS1,MECP2,PTCH1,BPTF,PAK3,SLC26A2,MED12,DMD,FLNB,BANF1,PDE4D,NF1,ATRX,HDAC4,ZIC1,IL1RAPL1,HCFC1,RAB3GAP2,SETBP1,RERE,TSPAN7,GABRD
											HP	Abnormality of the hairline	HP:0009553	0.869388	0.0607866	158	272	21		4393	SLC9A7,HUWE1,COL25A1,EP300,FRMD4A,NSD1,DOCK7,VPS13B,CREBBP,KMT2A,NRXN1,NF1,INTU,ZIC1,ADNP,RAB3GAP2,NOTCH2,ALDOA,SLC12A6,MAP2K2,RERE
											HP	Aplasia/Hypoplasia of the phalanges of the hand	HP:0009767	0.894897	0.0482271	215	272	26		4393	SLC9A7,USP9X,ZBTB20,LIFR,TRIP11,MECP2,PTCH1,PAK3,SLC26A2,MED12,CRKL,DMD,FLNB,KMT2A,PDE4D,WDR19,INTU,NHS,IL1RAPL1,HCFC1,RAB3GAP2,SETBP1,NOTCH2,ACTL6B,TSPAN7,SH3PXD2B
											HP	Pointed chin	HP:0000307	0.962226	0.016723	67	272	12		4393	HUWE1,HRAS,TAF1,CRKL,NSD1,NRXN1,TUBGCP6,SETBP1,NOTCH2,RERE,CHD8,GABRD
											HP	Aplasia/Hypoplasia of the corpus callosum	HP:0007370	0.966403	0.0148419	599	272	56		4393	GABRB1,USP9X,SACS,EPG5,SON,ZBTB20,GRIN2A,UNC80,DCHS1,TNIK,DYNC2H1,PTCH1,CDKL5,4932438A13RIK,HRAS,MACF1,TAF1,EP300,MED12,PCLO,ARL3,FRMD4A,NSD1,DOCK7,CREBBP,FMN2,CSF1R,UBTF,NDST1,GJC2,DDX3X,ARFGEF2,CC2D2A,ATRX,DCX,TBCK,CEP290,NHLRC2,RHOBTB2,ZIC1,SYNJ1,ATP6V1A,PHGDH,IGF1R,ADNP,RAB3GAP2,SETBP1,SLC12A6,MAP2K2,SMG9,ACTL6B,RERE,ARNT2,NDUFA2,COL4A1,GABRD
											HP	Abnormality of the maxilla	HP:0000326	0.986404	0.00594521	127	272	18		4393	SON,ZBTB20,DCHS1,PTCH1,HRAS,EP300,MED12,VPS13B,CREBBP,FLNB,PDE4D,NHP2,ZBTB11,UBE3A,RAB3GAP2,SLC12A6,LRP6,COL5A1
											HP	Muscle hypertrophy of the lower extremities	HP:0008968	1	0	49	272	4		4393	CHCHD10,DMD,LIMS2,AR
											HP	Proximal lower limb amyotrophy	HP:0008956	1	0	15	272	1		4393	SYNE2
											HP	Proximal upper limb amyotrophy	HP:0008948	1	0	9	272	1		4393	SYNE2
											HP	Distal lower limb amyotrophy	HP:0008944	1	0	25	272	3		4393	FGD4,MAG,INF2
											HP	Muscular hypotonia of the trunk	HP:0008936	1	0	145	272	14		4393	GRIN2A,CACNA1E,MECP2,VPS13D,NALCN,PCLO,GJC2,COL4A3BP,DCX,NHLRC2,HTT,NDUFA1,RAB3GAP2,SMG9
											HP	Generalized neonatal hypotonia	HP:0008935	1	0	15	272	4		4393	BPTF,MED12,ATP2B3,ADNP
											HP	Neonatal short-limb short stature	HP:0008921	1	0	11	272	1		4393	SLC26A2
											HP	Childhood-onset truncal obesity	HP:0008915	1	0	5	272	1		4393	VPS13B
											HP	Rhizomelia	HP:0008905	1	0	59	272	4		4393	SLC26A2,FLNB,KMT2A,WDR19
											HP	Postnatal growth retardation	HP:0008897	1	0	145	272	15		4393	DMXL2,TAF1,EP300,NALCN,CREBBP,KMT2A,COQ7,ATRX,INSR,DCX,GNPTAB,ATP6V1A,RAB3GAP2,SETBP1,MBD5
											HP	Severe short-limb dwarfism	HP:0008890	1	0	5	272	1		4393	FLNB
											HP	Adipose tissue loss	HP:0008887	1	0	25	272	1		4393	INSR
											HP	Disproportionate short-limb short stature	HP:0008873	1	0	88	272	6		4393	TRIP11,DYNC2H1,SLC26A2,FLNB,KMT2A,WDR19
											HP	Neonatal short-trunk short stature	HP:0008857	1	0	2	272	1		4393	FLNB
											HP	Severe postnatal growth retardation	HP:0008850	1	0	26	272	2		4393	KMT2A,GNPTAB
											HP	Leg muscle stiffness	HP:0008969	1	0	13	272	1		4393	SYNJ1
											HP	Decreased activity of mitochondrial respiratory chain	HP:0008972	1	0	67	272	8		4393	NDUFA13,NDUFS8,NDUFS6,NDUFA1,NDUFB10,NDUFAF3,NDUFB9,NDUFA2
											HP	Calf muscle hypertrophy	HP:0008981	1	0	47	272	4		4393	CHCHD10,DMD,LIMS2,AR
											HP	Proximal muscle weakness in lower limbs	HP:0008994	1	0	34	272	2		4393	CHCHD10,SYNE2
											HP	Median cleft palate	HP:0009099	1	0	18	272	1		4393	PTCH1
											HP	Progressive alveolar ridge hypertropy	HP:0009092	1	0	1	272	1		4393	GNPTAB
											HP	Speech articulation difficulties	HP:0009088	1	0	19	272	1		4393	GRIN2A
											HP	Progressive proximal muscle weakness	HP:0009073	1	0	21	272	2		4393	CRYAB,COL12A1
											HP	Decreased Achilles reflex	HP:0009072	1	0	7	272	1		4393	CRYAB
											HP	Progressive distal muscle weakness	HP:0009063	1	0	11	272	2		4393	CRYAB,MYH14
											HP	Infantile axial hypotonia	HP:0009062	1	0	9	272	1		4393	GRIN2A
											HP	Mesomelic short stature	HP:0008845	1	0	1	272	1		4393	TRIP11
											HP	Increased muscle lipid content	HP:0009058	1	0	37	272	4		4393	CHCHD10,COX10,COX6B1,COX8A
											HP	Difficulty running	HP:0009046	1	0	37	272	2		4393	GFPT1,COL12A1
											HP	Generalized weakness of limb muscles	HP:0009028	1	0	5	272	1		4393	GFPT1
											HP	Foot dorsiflexor weakness	HP:0009027	1	0	69	272	6		4393	SACS,CRYAB,COX6A1,LYST,INF2,KIF1B
											HP	Increased connective tissue	HP:0009025	1	0	26	272	1		4393	LIMS2
											HP	Abdominal wall muscle weakness	HP:0009023	1	0	11	272	2		4393	NF1,MAP2K2
											HP	Exercise-induced muscle fatigue	HP:0009020	1	0	15	272	1		4393	CRELD1
											HP	Proximal muscle weakness in upper limbs	HP:0008997	1	0	37	272	2		4393	CHCHD10,SYNE2
											HP	Distal lower limb muscle weakness	HP:0009053	1	0	48	272	3		4393	CHCHD10,FGD4,MYO9A
											HP	Aplasia/Hypoplasia involving the pelvis	HP:0009103	1	0	54	272	4		4393	SLC26A2,INTU,FN1,SETBP1
											HP	Hypoplastic iliac body	HP:0008824	1	0	4	272	2		4393	LIFR,FLNB
											HP	Limited hip movement	HP:0008800	1	0	45	272	5		4393	ZBTB20,UNC80,NALCN,SLC26A2,DST
											HP	Urethral stenosis	HP:0008661	1	0	33	272	1		4393	NHP2
											HP	Multiple small medullary renal cysts	HP:0008659	1	0	6	272	2		4393	CC2D2A,AP2S1
											HP	Aplasia/Hypoplasia of the fallopian tube	HP:0008655	1	0	5	272	1		4393	AR
											HP	Crescentic glomerulonephritis	HP:0008653	1	0	1	272	1		4393	COPA
											HP	Pulsatile tinnitus	HP:0008629	1	0	14	272	1		4393	KIF1B
											HP	Abnormality of the stapes	HP:0008628	1	0	10	272	2		4393	BPTF,SETBP1
											HP	Bilateral sensorineural hearing impairment	HP:0008619	1	0	59	272	3		4393	CHCHD10,GP1BB,MYH14
											HP	Infantile sensorineural hearing impairment	HP:0008610	1	0	4	272	1		4393	SETBP1
											HP	Morphological abnormality of the middle ear	HP:0008609	1	0	18	272	2		4393	BPTF,SETBP1
											HP	Hypertrophic auricular cartilage	HP:0008608	1	0	1	272	1		4393	SLC26A2
											HP	Progressive conductive hearing impairment	HP:0008607	1	0	3	272	1		4393	BPTF
											HP	Prominent antitragus	HP:0008593	1	0	3	272	1		4393	RAB3GAP2
											HP	Hypoplastic helices	HP:0008589	1	0	7	272	1		4393	PBX1
											HP	External ear malformation	HP:0008572	1	0	82	272	2		4393	COL25A1,FANCD2
											HP	Microtia	HP:0008551	1	0	104	272	12		4393	TTC37,DCHS1,BPTF,PBX1,CNOT1,MED12,ATRX,INTU,ADNP,RERE,MBD5,GABRD
											HP	Clitoral hypertrophy	HP:0008665	1	0	66	272	3		4393	UBR1,INSR,TALDO1
											HP	Abnormal spermatogenesis	HP:0008669	1	0	223	272	2		4393	AR,FANCD2
											HP	Renal hypoplasia/aplasia	HP:0008678	1	0	255	272	15		4393	SON,RREB1,TTC37,DCHS1,DYNC2H1,PTCH1,PBX1,GP1BB,WDR19,ATRX,INTU,PHGDH,NOTCH2,NDUFAF3,FANCD2
											HP	Aplasia/hypoplasia of the uterus	HP:0008684	1	0	63	272	2		4393	LARS2,AR
											HP	Abnormal renal artery morphology	HP:0008776	1	0	23	272	2		4393	NF1,KIF1B
											HP	Abnormal prostate morphology	HP:0008775	1	0	34	272	2		4393	RNASEL,AR
											HP	Aplasia/Hypoplasia of the external ear	HP:0008772	1	0	109	272	12		4393	TTC37,DCHS1,BPTF,PBX1,CNOT1,MED12,ATRX,INTU,ADNP,RERE,MBD5,GABRD
											HP	Aplasia/Hypoplasia of the ear	HP:0008771	1	0	114	272	12		4393	TTC37,DCHS1,BPTF,PBX1,CNOT1,MED12,ATRX,INTU,ADNP,RERE,MBD5,GABRD
											HP	Obsessive-compulsive trait	HP:0008770	1	0	17	272	2		4393	GATAD2B,GABRD
											HP	Auditory hallucinations	HP:0008765	1	0	5	272	1		4393	SON
											HP	Laryngotracheomalacia	HP:0008755	1	0	6	272	1		4393	FLNB
											HP	Hypoplasia of the femoral head	HP:0008802	1	0	5	272	1		4393	SLC26A2
											HP	Laryngeal cartilage malformation	HP:0008752	1	0	1	272	1		4393	SLC26A2
											HP	Partially duplicated kidney	HP:0008738	1	0	3	272	1		4393	GP1BB
											HP	Hypoplasia of penis	HP:0008736	1	0	399	272	30		4393	HUWE1,UBR1,GPR161,DYNC2H1,PTCH1,CDKL5,4932438A13RIK,HERC2,PBX1,NEK1,ARL3,NSD1,KMT2A,TUB,ALKBH8,ATRX,INTU,DCX,CEP290,AHR,ATP6V1A,AR,RAB3GAP2,SETBP1,RERE,D630045J12RIK,ARNT2,COL4A1,MBD5,GABRD
											HP	Decreased testicular size	HP:0008734	1	0	245	272	2		4393	ATRX,PHGDH
											HP	Female external genitalia in individual with 46,XY karyotype	HP:0008730	1	0	24	272	1		4393	AR
											HP	Hypoplasia of the ovary	HP:0008724	1	0	64	272	2		4393	CEP290,SETBP1
											HP	Urethrovaginal fistula	HP:0008716	1	0	6	272	2		4393	UBR1,DYNC2H1
											HP	Bilateral cryptorchidism	HP:0008689	1	0	25	272	2		4393	ZBTB20,ATP6V1A
											HP	Laryngeal hypoplasia	HP:0008749	1	0	5	272	1		4393	INTU
											HP	Aplasia/Hypoplasia of the pubic bone	HP:0009104	1	0	16	272	2		4393	INTU,SETBP1
											HP	Abnormal pelvis bone ossification	HP:0009106	1	0	12	272	1		4393	DYNC2H1
											HP	Abnormal ossification involving the femoral head and neck	HP:0009107	1	0	7	272	1		4393	FLNB
											HP	Carpal synostosis	HP:0009702	1	0	35	272	1		4393	FLNB
											HP	Metacarpal synostosis	HP:0009701	1	0	13	272	1		4393	ZIC1
											HP	Osteolytic defects of the hand bones	HP:0009699	1	0	16	272	2		4393	BANF1,NOTCH2
											HP	Short phalanx of the thumb	HP:0009660	1	0	24	272	3		4393	PTCH1,KMT2A,SETBP1
											HP	Aplasia/Hypoplasia of the phalanges of the thumb	HP:0009658	1	0	32	272	3		4393	PTCH1,KMT2A,SETBP1
											HP	Short distal phalanx of the thumb	HP:0009650	1	0	7	272	1		4393	PTCH1
											HP	Aplasia/Hypoplasia of the distal phalanx of the thumb	HP:0009641	1	0	7	272	1		4393	PTCH1
											HP	Proximal placement of thumb	HP:0009623	1	0	34	272	2		4393	SLC26A2,KMT2A
											HP	Abnormality of the distal phalanx of the thumb	HP:0009617	1	0	25	272	5		4393	PTCH1,EP300,SLC26A2,CREBBP,FLNB
											HP	Deviation of the thumb	HP:0009603	1	0	37	272	3		4393	SLC26A2,FLNB,KMT2A
											HP	Abnormality of thumb phalanx	HP:0009602	1	0	138	272	15		4393	USP9X,COL25A1,PTCH1,BPTF,EP300,SLC26A2,MED12,NSD1,CREBBP,FLNB,KMT2A,INTU,ADNP,SETBP1,FANCD2
											HP	Aplasia/Hypoplasia of the thumb	HP:0009601	1	0	99	272	8		4393	REV3L,SON,COL25A1,PTCH1,KMT2A,PLXND1,SETBP1,FANCD2
											HP	Retinal hamartoma	HP:0009594	1	0	20	272	1		4393	KIF1B
											HP	Astrocytoma	HP:0009592	1	0	19	272	1		4393	NF1
											HP	Abnormality of the vestibulocochlear nerve	HP:0009591	1	0	7	272	1		4393	HRAS
											HP	Retinal capillary hemangioma	HP:0009711	1	0	15	272	1		4393	KIF1B
											HP	Abnormality of the epididymis	HP:0009714	1	0	12	272	2		4393	EP300,CREBBP
											HP	Papillary cystadenoma of the epididymis	HP:0009715	1	0	6	272	2		4393	EP300,CREBBP
											HP	Adenoma sebaceum	HP:0009720	1	0	19	272	1		4393	HRAS
											HP	Facial wrinkling	HP:0009762	1	0	2	272	1		4393	MED12
											HP	Aplasia of the pectoralis major muscle	HP:0009751	1	0	5	272	2		4393	REV3L,PLXND1
											HP	Large earlobe	HP:0009748	1	0	18	272	4		4393	HRAS,SLC26A2,SETBP1,NOTCH2
											HP	Abnormality of the antihelix	HP:0009738	1	0	24	272	2		4393	MECP2,RAB3GAP2
											HP	Lisch nodules	HP:0009737	1	0	1	272	1		4393	NF1
											HP	Tibial pseudarthrosis	HP:0009736	1	0	1	272	1		4393	NF1
											HP	Spinal neurofibromas	HP:0009735	1	0	1	272	1		4393	NF1
											HP	Vestibular Schwannoma	HP:0009588	1	0	4	272	1		4393	HRAS
											HP	Optic nerve glioma	HP:0009734	1	0	4	272	1		4393	NF1
											HP	Plexiform neurofibroma	HP:0009732	1	0	1	272	1		4393	NF1
											HP	Rhabdomyoma	HP:0009730	1	0	6	272	1		4393	PTCH1
											HP	Cardiac rhabdomyoma	HP:0009729	1	0	6	272	1		4393	PTCH1
											HP	Neoplasm of striated muscle	HP:0009728	1	0	27	272	4		4393	PTCH1,HRAS,NF1,DICER1
											HP	Renal neoplasm	HP:0009726	1	0	100	272	8		4393	PTCH1,EP300,NSD1,HDAC4,FN1,SETBP1,DICER1,KIF1B
											HP	Bladder neoplasm	HP:0009725	1	0	24	272	2		4393	HRAS,EP300
											HP	Shagreen patch	HP:0009721	1	0	8	272	1		4393	COL5A1
											HP	Glioma	HP:0009733	1	0	36	272	3		4393	RPS20,NF1,SETBP1
											HP	Short middle phalanx of the 2nd finger	HP:0009577	1	0	4	272	1		4393	INTU
											HP	Aplasia/Hypoplasia of the middle phalanx of the 2nd finger	HP:0009568	1	0	8	272	1		4393	INTU
											HP	Absent tibia	HP:0009556	1	0	4	272	1		4393	DYNC2H1
											HP	Synostosis involving bones of the lower limbs	HP:0009138	1	0	29	272	2		4393	NALCN,FLNB
											HP	Duplication involving bones of the feet	HP:0009136	1	0	106	272	10		4393	RREB1,DYNC2H1,NEK1,GP1BB,ARL3,WDR19,CC2D2A,CEP290,RERE,GABRD
											HP	Osteolysis involving bones of the feet	HP:0009134	1	0	11	272	1		4393	NOTCH2
											HP	Upper limb amyotrophy	HP:0009129	1	0	37	272	1		4393	INF2
											HP	Abnormality of the musculature of the limbs	HP:0009127	1	0	390	272	32		4393	SACS,REV3L,CHCHD10,GAN,FGD4,NTRK2,CACNA1B,CRYAB,MYO9A,FRMD4A,DMD,FLNB,USP8,COX6A1,LYST,NF1,ATRX,RHOBTB2,GFPT1,SYNJ1,PLXND1,ATP6V1A,LIMS2,AR,MYH14,SLC12A6,COL12A1,INF2,RTN2,ACTL6B,KIF1B,SYNE2
											HP	Lipodystrophy	HP:0009125	1	0	103	272	9		4393	CRYAB,DMD,BANF1,USP8,INSR,ATP6V1A,IGF1R,SCN5A,SYNE2
											HP	Abnormal adipose tissue morphology	HP:0009124	1	0	182	272	13		4393	TAF1,CRYAB,DMD,BANF1,USP8,INSR,ATP6V1A,PHGDH,IGF1R,AP2S1,SCN5A,SYNE2,PRKCD
											HP	Osteolysis involving bones of the lower limbs	HP:0009139	1	0	11	272	1		4393	NOTCH2
											HP	Aplasia/hypoplasia affecting bones of the axial skeleton	HP:0009122	1	0	702	272	54		4393	REV3L,EPG5,HUWE1,LIFR,RREB1,SEMA5A,TRIP11,DCHS1,COL25A1,MECP2,DYNC2H1,PTCH1,BPTF,HRAS,TAF1,EP300,NALCN,SLC26A2,KCNK9,MYO9A,MED12,GATAD2B,NEK1,GP1BB,NSD1,VPS13B,CREBBP,FLNB,BANF1,KMT2A,PDE4D,KAT6A,CC2D2A,ATRX,INTU,CEP290,GNPTAB,RHOBTB2,FN1,FAM46A,PLXND1,PHGDH,IGF1R,PHIP,RAB3GAP2,SETBP1,NOTCH2,COL12A1,LRP6,RERE,SH3PXD2B,FANCD2,MBD5,GABRD
											HP	Aplasia/Hypoplasia involving the sinuses	HP:0009120	1	0	18	272	3		4393	PDE4D,ATRX,NOTCH2
											HP	Aplasia/Hypoplasia of the frontal sinuses	HP:0009119	1	0	13	272	2		4393	ATRX,NOTCH2
											HP	Aplasia/Hypoplasia of the mandible	HP:0009118	1	0	613	272	49		4393	REV3L,EPG5,HUWE1,LIFR,RREB1,SEMA5A,TRIP11,DCHS1,COL25A1,MECP2,DYNC2H1,BPTF,HRAS,TAF1,EP300,NALCN,SLC26A2,KCNK9,MYO9A,MED12,GATAD2B,NEK1,GP1BB,NSD1,VPS13B,CREBBP,FLNB,BANF1,KMT2A,KAT6A,CC2D2A,ATRX,INTU,CEP290,RHOBTB2,FAM46A,PLXND1,PHGDH,IGF1R,PHIP,RAB3GAP2,SETBP1,NOTCH2,COL12A1,LRP6,RERE,SH3PXD2B,FANCD2,MBD5
											HP	Aplasia/Hypoplasia involving bones of the skull	HP:0009116	1	0	623	272	50		4393	REV3L,EPG5,HUWE1,LIFR,RREB1,SEMA5A,TRIP11,DCHS1,COL25A1,MECP2,DYNC2H1,BPTF,HRAS,TAF1,EP300,NALCN,SLC26A2,KCNK9,MYO9A,MED12,GATAD2B,NEK1,GP1BB,NSD1,VPS13B,CREBBP,FLNB,BANF1,KMT2A,PDE4D,KAT6A,CC2D2A,ATRX,INTU,CEP290,RHOBTB2,FAM46A,PLXND1,PHGDH,IGF1R,PHIP,RAB3GAP2,SETBP1,NOTCH2,COL12A1,LRP6,RERE,SH3PXD2B,FANCD2,MBD5
											HP	Aplasia/hypoplasia involving the skeleton	HP:0009115	1	0	932	272	73		4393	SLC9A7,USP9X,REV3L,EPG5,SON,ZBTB20,HUWE1,LIFR,RREB1,SEMA5A,TRIP11,DCHS1,COL25A1,MECP2,DYNC2H1,PTCH1,CDKL5,BPTF,HERC2,HRAS,PAK3,TAF1,EP300,NALCN,SLC26A2,KCNK9,MYO9A,MED12,GATAD2B,NEK1,GP1BB,CRKL,NSD1,DMD,VPS13B,CREBBP,FLNB,BANF1,KMT2A,PDE4D,KAT6A,WDR19,COL4A3BP,CC2D2A,ATRX,INTU,CEP290,GNPTAB,HDAC4,RHOBTB2,NHS,FN1,FAM46A,IL1RAPL1,HTT,PLXND1,PHGDH,IGF1R,ADNP,PHIP,HCFC1,RAB3GAP2,SETBP1,NOTCH2,COL12A1,LRP6,ACTL6B,RERE,TSPAN7,SH3PXD2B,FANCD2,MBD5,GABRD
											HP	Diaphragmatic weakness	HP:0009113	1	0	14	272	1		4393	COL12A1
											HP	Aplasia/Hypoplasia involving the femoral head and neck	HP:0009108	1	0	33	272	2		4393	SLC26A2,FN1
											HP	Abnormal axial skeleton morphology	HP:0009121	1	0	2156	272	156		4393	SLC9A7,USP9X,KMT2C,CBL,GRIN2B,WDFY3,REV3L,EPG5,SON,ZBTB20,GRIN2A,HUWE1,CACNA1E,UBR1,UNC80,LIFR,RREB1,XPR1,SEMA5A,TTC37,TRIP11,DCHS1,SETX,TNIK,COL25A1,GAN,MECP2,DYNC2H1,PTCH1,CDKL5,4932438A13RIK,BPTF,HERC2,FGD4,VPS13D,HRAS,MACF1,PAK3,TAF1,EP300,NALCN,NTRK2,SLC26A2,AIP,CACNA1B,KDM6B,KCNK9,CNOT1,MYO9A,MED12,PREPL,BRWD3,GATAD2B,NEK1,GP1BB,SCARB2,PCLO,ARL3,FRMD4A,CRKL,NSD1,DMD,VPS13B,C1QA,CREBBP,FLNB,FMN2,BANF1,KMT2A,PDE4D,NHP2,QDPR,IKBKAP,ALKBH8,CSF1R,MAP1B,KAT6A,NDST1,ZBTB11,NRXN1,USP8,TUBGCP6,GJC2,DDX3X,WDR19,COL4A3BP,HERC1,ARFGEF2,NDUFS8,NDUFS6,CC2D2A,NF1,ATRX,INTU,INSR,TBCK,CEP290,GNPTAB,UBE3A,CTSA,HDAC4,RHOBTB2,GFPT1,NHS,FN1,ZIC1,SYNJ1,FAM46A,CNTN1,IL1RAPL1,HTT,PLXND1,ATP6V1A,PHGDH,RAB11B,IGF1R,ADNP,TET2,PHIP,HCFC1,AR,NDUFA1,TALDO1,RAB3GAP2,SETBP1,ASXL2,NDUFB10,DICER1,NOTCH2,ALDOA,SLC12A6,COL12A1,MAP2K2,NDUFAF3,LRP6,SMG9,COX4I2,ACTL6B,RERE,COQ4,KIF1B,AFF2,TSPAN7,SH3PXD2B,NDUFB9,ARNT2,COL5A1,SYNE2,FANCD2,COL4A1,MBD5,PRKCD,CHD8,GABRD,CCM2,CAMK2B
											HP	Abnormally folded helix	HP:0008544	1	0	46	272	4		4393	RREB1,SLC26A2,MED12,GP1BB
											HP	Synostosis involving bones of the feet	HP:0009140	1	0	29	272	2		4393	NALCN,FLNB
											HP	Supernumerary bones of the axial skeleton	HP:0009144	1	0	24	272	2		4393	SON,PTCH1
											HP	Aplasia/Hypoplasia of the phalanges of the 2nd finger	HP:0009552	1	0	10	272	1		4393	INTU
											HP	Abnormality of the middle phalanx of the 2nd finger	HP:0009543	1	0	8	272	1		4393	INTU
											HP	Abnormality of the phalanges of the 2nd finger	HP:0009541	1	0	12	272	1		4393	INTU
											HP	Short 2nd finger	HP:0009536	1	0	12	272	1		4393	INTU
											HP	Radial deviation of the hand or of fingers of the hand	HP:0009485	1	0	64	272	7		4393	HERC2,SLC26A2,MED12,FLNB,ATRX,PHGDH,IGF1R
											HP	Deviation of the hand or of fingers of the hand	HP:0009484	1	0	374	272	36		4393	SLC9A7,REV3L,UBR1,LIFR,MECP2,CDKL5,4932438A13RIK,HERC2,HRAS,EP300,NALCN,SLC26A2,KDM6B,MED12,NEK1,CRKL,VPS13B,CREBBP,FLNB,KMT2A,WDR19,ATRX,UBE3A,HDAC4,CNTN1,PLXND1,PHGDH,IGF1R,RAB3GAP2,SETBP1,RERE,AFF2,SH3PXD2B,FANCD2,MBD5,GABRD
											HP	Joint contracture of the hand	HP:0009473	1	0	216	272	16		4393	LIFR,MECP2,CDKL5,NALCN,SLC26A2,KCNK9,MED12,CRKL,NSD1,CNTN1,PHGDH,COL12A1,SMG9,RERE,SH3PXD2B,GABRD
											HP	Duplication of bones involving the upper extremities	HP:0009142	1	0	184	272	13		4393	RREB1,COL25A1,DYNC2H1,NEK1,GP1BB,ARL3,FLNB,WDR19,CC2D2A,INTU,CEP290,SETBP1,FANCD2
											HP	Deviation of the 2nd finger	HP:0009468	1	0	10	272	1		4393	MED12
											HP	Ulnar deviation of finger	HP:0009465	1	0	33	272	6		4393	LIFR,HRAS,NALCN,SLC26A2,CRKL,RAB3GAP2
											HP	Short finger	HP:0009381	1	0	236	272	22		4393	SLC9A7,USP9X,ZBTB20,MECP2,PTCH1,CDKL5,PAK3,SLC26A2,MED12,CRKL,DMD,FLNB,KMT2A,WDR19,INTU,IL1RAPL1,HCFC1,SETBP1,NOTCH2,ACTL6B,TSPAN7,FANCD2
											HP	Aplasia of the fingers	HP:0009380	1	0	45	272	3		4393	SON,NEK1,FANCD2
											HP	Contracture of the proximal interphalangeal joint of the 5th finger	HP:0009185	1	0	3	272	1		4393	LIFR
											HP	Joint contracture of the 5th finger	HP:0009183	1	0	7	272	1		4393	LIFR
											HP	Deviation of the 5th finger	HP:0009179	1	0	268	272	24		4393	SLC9A7,REV3L,UBR1,MECP2,CDKL5,EP300,SLC26A2,KDM6B,CRKL,VPS13B,CREBBP,FLNB,KMT2A,WDR19,ATRX,UBE3A,HDAC4,PLXND1,RERE,AFF2,SH3PXD2B,FANCD2,MBD5,GABRD
											HP	Abnormal cerebral artery morphology	HP:0009145	1	0	124	272	6		4393	SON,ENG,PKD1,TET2,CRELD1,COL4A1
											HP	Radial deviation of finger	HP:0009466	1	0	57	272	7		4393	HERC2,SLC26A2,MED12,FLNB,ATRX,PHGDH,IGF1R
											HP	Low hanging columella	HP:0009765	1	0	17	272	2		4393	EP300,CREBBP
											HP	Superiorly displaced ears	HP:0008541	1	0	1	272	1		4393	ZBTB20
											HP	Posterior helix pit	HP:0008523	1	0	6	272	1		4393	EP300
											HP	Choroidal hemangioma	HP:0007872	1	0	3	272	1		4393	CCM2
											HP	Progressive cataract	HP:0007834	1	0	2	272	1		4393	BFSP2
											HP	Central heterochromia	HP:0007818	1	0	6	272	1		4393	COL25A1
											HP	Retinal vascular malformation	HP:0007797	1	0	3	272	1		4393	CCM2
											HP	Vitreoretinopathy	HP:0007773	1	0	19	272	2		4393	VCAN,FZD4
											HP	Impaired smooth pursuit	HP:0007772	1	0	32	272	1		4393	SACS
											HP	Central retinal vessel vascular tortuosity	HP:0007768	1	0	11	272	1		4393	NEK1
											HP	Optic disc hypoplasia	HP:0007766	1	0	31	272	1		4393	COL25A1
											HP	Retinal telangiectasia	HP:0007763	1	0	18	272	1		4393	ENG
											HP	Opacification of the corneal stroma	HP:0007759	1	0	72	272	4		4393	ABCA1,LIFR,GNPTAB,CTSA
											HP	Bone spicule pigmentation of the retina	HP:0007737	1	0	24	272	1		4393	VPS13B
											HP	Chorioretinal dysplasia	HP:0007731	1	0	23	272	2		4393	TUBGCP6,COL4A1
											HP	Iris hypopigmentation	HP:0007730	1	0	59	272	6		4393	EPG5,HERC2,PCDH15,LYST,RERE,GABRD
											HP	Retinal pigment epithelial atrophy	HP:0007722	1	0	22	272	2		4393	VCAN,TUB
											HP	Paroxysmal involuntary eye movements	HP:0007704	1	0	38	272	6		4393	NDUFS8,NDUFS6,NDUFA1,NDUFB10,NDUFAF3,NDUFB9
											HP	Almond-shaped palpebral fissure	HP:0007874	1	0	32	272	3		4393	HERC2,ATRX,FANCD2
											HP	Congenital blindness	HP:0007875	1	0	8	272	1		4393	CEP290
											HP	Hypopigmentation of the fundus	HP:0007894	1	0	22	272	2		4393	EPG5,COL4A1
											HP	Vitreous hemorrhage	HP:0007902	1	0	10	272	1		4393	FZD4
											HP	Abnormality of macular pigmentation	HP:0008002	1	0	47	272	1		4393	VPS13B
											HP	Decreased corneal reflex	HP:0008000	1	0	8	272	2		4393	LIFR,IKBKAP
											HP	Hypoplastic iris stroma	HP:0007990	1	0	6	272	1		4393	COL25A1
											HP	Gaze-evoked horizontal nystagmus	HP:0007979	1	0	9	272	1		4393	SACS
											HP	Retinal dysplasia	HP:0007973	1	0	27	272	2		4393	FLNB,COL4A1
											HP	Congenital ptosis	HP:0007970	1	0	4	272	1		4393	ZFHX4
											HP	Undetectable visual evoked potentials	HP:0007965	1	0	6	272	1		4393	RAB3GAP2
											HP	Abnormality of retinal pigmentation	HP:0007703	1	0	301	272	20		4393	EPG5,DYNC2H1,NDUFA13,ARL3,VPS13B,FLNB,TUB,TUBGCP6,WDR19,NDUFS8,CEP290,AHR,COX10,COX6B1,RAB3GAP2,TMEM98,SLC12A6,D630045J12RIK,NDUFA2,COX8A
											HP	Speckled corneal dystrophy	HP:0007962	1	0	1	272	1		4393	PIKFYVE
											HP	Peripapillary chorioretinal atrophy	HP:0007950	1	0	2	272	1		4393	TEAD1
											HP	Internal ophthalmoplegia	HP:0007942	1	0	3	272	1		4393	AIP
											HP	Limited extraocular movements	HP:0007941	1	0	12	272	1		4393	NDUFAF3
											HP	Restrictive external ophthalmoplegia	HP:0007936	1	0	2	272	1		4393	KIF21A
											HP	Broad lateral eyebrow	HP:0007933	1	0	1	272	1		4393	SON
											HP	Hypermyelinated retinal nerve fibers	HP:0007922	1	0	1	272	1		4393	SACS
											HP	Tractional retinal detachment	HP:0007917	1	0	5	272	2		4393	VCAN,FZD4
											HP	Corneal opacity	HP:0007957	1	0	209	272	14		4393	ABCA1,REV3L,LIFR,XPR1,HRAS,FLNB,IKBKAP,CC2D2A,CEP290,GNPTAB,CTSA,DST,PLXND1,COL4A1
											HP	Jerky ocular pursuit movements	HP:0008003	1	0	5	272	1		4393	TTBK2
											HP	Ocular anterior segment dysgenesis	HP:0007700	1	0	237	272	17		4393	EPG5,COL25A1,CRYAB,BFSP2,CC2D2A,CEP290,NHS,PHGDH,IGF1R,RAB3GAP2,MAP2K2,RERE,KIF1B,SH3PXD2B,COL5A1,FANCD2,COL4A1
											HP	Peripheral retinal avascularization	HP:0007685	1	0	2	272	1		4393	FZD4
											HP	Abnormal dermatoglyphics	HP:0007477	1	0	194	272	18		4393	UBR1,LIFR,HRAS,EP300,NALCN,AIP,MED12,VPS13B,CREBBP,KMT2A,ATRX,HDAC4,RAB11B,ADNP,RAB3GAP2,SETBP1,ASXL2,MAP2K2
											HP	Congenital bullous ichthyosiform erythroderma	HP:0007475	1	0	4	272	1		4393	KRT10
											HP	Hemangiomatosis	HP:0007461	1	0	18	272	2		4393	ENG,SLC26A2
											HP	Prominent veins on trunk	HP:0007457	1	0	4	272	1		4393	ATP6V1A
											HP	Generalized hyperpigmentation	HP:0007440	1	0	52	272	6		4393	HRAS,AIP,USP8,LYST,INSR,MAP2K2
											HP	Diffuse palmoplantar keratoderma	HP:0007435	1	0	6	272	1		4393	KLHL24
											HP	Congenital ichthyosiform erythroderma	HP:0007431	1	0	24	272	1		4393	KRT10
											HP	Generalized edema	HP:0007430	1	0	14	272	2		4393	UBR1,PHGDH
											HP	Reticulated skin pigmentation	HP:0007427	1	0	8	272	1		4393	NHP2
											HP	Spontaneous hematomas	HP:0007420	1	0	25	272	2		4393	ENG,GP1BB
											HP	Discoid lupus rash	HP:0007417	1	0	10	272	1		4393	C1QA
											HP	Macular atrophy	HP:0007401	1	0	29	272	1		4393	WDR19
											HP	Irregular hyperpigmentation	HP:0007400	1	0	133	272	8		4393	COL25A1,HRAS,KDM6B,BANF1,NHP2,INSR,MAP2K2,FANCD2
											HP	Prominent superficial blood vessels	HP:0007394	1	0	18	272	1		4393	ATP6V1A
											HP	Excessive wrinkled skin	HP:0007392	1	0	42	272	2		4393	ATP6V1A,MAP2K2
											HP	Depigmentation/hyperpigmentation of skin	HP:0007483	1	0	3	272	1		4393	USP9X
											HP	Prematurely aged appearance	HP:0007495	1	0	122	272	7		4393	MED12,NHP2,INSR,ATP6V1A,TALDO1,RAB3GAP2,MAP2K2
											HP	Follicular hyperkeratosis	HP:0007502	1	0	14	272	1		4393	COL12A1
											HP	Generalized ichthyosis	HP:0007503	1	0	1	272	1		4393	PHGDH
											HP	Lacrimal duct stenosis	HP:0007678	1	0	7	272	1		4393	KAT6A
											HP	Hypoplasia of the iris	HP:0007676	1	0	27	272	3		4393	COL25A1,IGF1R,COL4A1
											HP	Progressive night blindness	HP:0007675	1	0	84	272	4		4393	ARL3,TUB,AHR,D630045J12RIK
											HP	Curly eyelashes	HP:0007665	1	0	15	272	1		4393	KMT2A
											HP	Reduced visual acuity	HP:0007663	1	0	411	272	28		4393	COL25A1,ENG,AIP,GP1BB,ARL3,VPS13B,TUB,WDR19,LYST,NDUFS8,NDUFS6,CC2D2A,MAG,ATRX,CEP290,AHR,NHS,HEXA,ADNP,NDUFA1,TMEM98,NDUFB10,NDUFAF3,D630045J12RIK,NDUFB9,ARNT2,COL4A1,FZD4
											HP	Punctate cataract	HP:0007648	1	0	12	272	1		4393	FTL1
											HP	Peripheral tractional retinal detachment	HP:0007643	1	0	1	272	1		4393	VCAN
											HP	Abnormal pupillary function	HP:0007686	1	0	25	272	1		4393	KIF1B
											HP	Bilateral microphthalmos	HP:0007633	1	0	19	272	1		4393	PTCH1
											HP	Bilateral single transverse palmar creases	HP:0007598	1	0	63	272	3		4393	NALCN,KMT2A,HDAC4
											HP	Multiple cafe-au-lait spots	HP:0007565	1	0	59	272	6		4393	REV3L,NF1,PLXND1,MAP2K2,RERE,FANCD2
											HP	Plantar hyperkeratosis	HP:0007556	1	0	42	272	1		4393	KRT10
											HP	Abnormal subcutaneous fat tissue distribution	HP:0007552	1	0	7	272	1		4393	ATP6V1A
											HP	Hypohidrosis or hyperhidrosis	HP:0007550	1	0	183	272	10		4393	LIFR,AIP,NHP2,IKBKAP,JUP,DST,MAP2K2,KIF1B,ARNT2,SUCLG1
											HP	Yellow subcutaneous tissue covered by thin, scaly skin	HP:0007525	1	0	1	272	1		4393	PHGDH
											HP	Generalized hypopigmentation	HP:0007513	1	0	33	272	4		4393	EPG5,TTC37,HERC2,LYST
											HP	Blotching pigmentation of the skin	HP:0007610	1	0	2	272	2		4393	LIFR,DST
											HP	Posterior Y-sutural cataract	HP:0008031	1	0	3	272	1		4393	NHS
											HP	Abnormal iris pigmentation	HP:0008034	1	0	108	272	10		4393	EPG5,COL25A1,HERC2,PCDH15,PDE4D,IKBKAP,LYST,UBE3A,RERE,GABRD
											HP	Abnormal retinal vascular morphology	HP:0008046	1	0	196	272	15		4393	RREB1,ENG,IGFBP7,NEK1,GP1BB,ARL3,TUB,AHR,CTSA,HEXA,D630045J12RIK,KIF1B,COL4A1,FZD4,CCM2
											HP	Tall lumbar vertebral bodies	HP:0008421	1	0	1	272	1		4393	NOTCH2
											HP	Vertebral hypoplasia	HP:0008417	1	0	27	272	4		4393	SLC26A2,FLNB,PDE4D,NOTCH2
											HP	Nail dystrophy	HP:0008404	1	0	113	272	7		4393	ABCA1,ZBTB20,NHP2,JUP,DST,MAP2K2,KLHL24
											HP	Dystrophic fingernails	HP:0008391	1	0	25	272	2		4393	ZBTB20,MAP2K2
											HP	Abnormal toenail morphology	HP:0008388	1	0	123	272	10		4393	HRAS,TAF1,AIP,CRKL,NSD1,NHP2,GJC2,WDR19,RAB3GAP2,KLHL24
											HP	Aplasia/Hypoplasia of the nails	HP:0008386	1	0	184	272	11		4393	ZBTB20,CDKL5,HRAS,CRKL,NSD1,FLNB,NHP2,JUP,NOTCH2,ACTL6B,RERE
											HP	Puberty and gonadal disorders	HP:0008373	1	0	528	272	37		4393	USP9X,REV3L,ZBTB20,GPR161,DCHS1,DMXL2,PTCH1,CDKL5,HERC2,HRAS,EP300,AIP,PREPL,SCARB2,ARL3,NSD1,VPS13B,CREBBP,KMT2A,TUB,PDE4D,NRXN1,DDX3X,ATRX,INSR,CEP290,AHR,PLXND1,PHGDH,AR,RAB3GAP2,NOTCH2,ALDOA,RERE,D630045J12RIK,FANCD2,GABRD
											HP	Tarsal synostosis	HP:0008368	1	0	25	272	2		4393	NALCN,FLNB
											HP	Contractures involving the joints of the feet	HP:0008366	1	0	55	272	5		4393	LIFR,HRAS,KCNK9,ABHD12,SYNE2
											HP	Abnormality of the talus	HP:0008365	1	0	38	272	2		4393	NALCN,PHGDH
											HP	Abnormality of the calcaneus	HP:0008364	1	0	18	272	2		4393	FLNB,PHGDH
											HP	Decreased circulating IgG2 level	HP:0008348	1	0	5	272	1		4393	EPG5
											HP	Distal renal tubular acidosis	HP:0008341	1	0	5	272	1		4393	FN1
											HP	Renal aminoaciduria	HP:0008335	1	0	1	272	1		4393	SUCLG1
											HP	Abnormal mitochondrial morphology	HP:0008322	1	0	17	272	2		4393	CHCHD10,MYH14
											HP	Vertebral wedging	HP:0008422	1	0	11	272	1		4393	PTCH1
											HP	Hypoplastic 5th lumbar vertebrae	HP:0008424	1	0	1	272	1		4393	NOTCH2
											HP	Vertebral clefting	HP:0008428	1	0	28	272	3		4393	TRIP11,SLC26A2,FLNB
											HP	Hypoplastic cervical vertebrae	HP:0008434	1	0	4	272	2		4393	SLC26A2,FLNB
											HP	Abnormality of the coccyx	HP:0008519	1	0	9	272	3		4393	DCHS1,TAF1,SH3PXD2B
											HP	Aplasia/Hypoplasia involving the vertebral column	HP:0008518	1	0	58	272	6		4393	SLC26A2,FLNB,PDE4D,GNPTAB,FN1,NOTCH2
											HP	Aplasia/Hypoplasia of the vertebrae	HP:0008515	1	0	27	272	4		4393	SLC26A2,FLNB,PDE4D,NOTCH2
											HP	Median cleft lip and palate	HP:0008501	1	0	15	272	1		4393	PTCH1
											HP	High hypermetropia	HP:0008499	1	0	52	272	5		4393	PCDH15,WDR19,TMEM98,RERE,GABRD
											HP	Congenital craniofacial dysostosis	HP:0008497	1	0	3	272	1		4393	PDE4D
											HP	Sacral segmentation defect	HP:0008490	1	0	3	272	1		4393	TAF1
											HP	Abnormal mitochondria in muscle tissue	HP:0008316	1	0	34	272	6		4393	NDUFS8,NDUFS6,NDUFA1,NDUFB10,NDUFAF3,NDUFB9
											HP	Hypoplastic vertebral bodies	HP:0008479	1	0	14	272	1		4393	PDE4D
											HP	Lower thoracic interpediculate narrowness	HP:0008470	1	0	1	272	1		4393	GNPTAB
											HP	Abnormal sacral segmentation	HP:0008468	1	0	1	272	1		4393	TAF1
											HP	Cervical instability	HP:0008462	1	0	2	272	1		4393	NOTCH2
											HP	C2-C3 subluxation	HP:0008456	1	0	1	272	1		4393	FLNB
											HP	Narrow vertebral interpedicular distance	HP:0008450	1	0	9	272	2		4393	PDE4D,GNPTAB
											HP	Spinal deformities	HP:0008443	1	0	18	272	1		4393	MYO9A
											HP	Vertebral arch anomaly	HP:0008438	1	0	12	272	2		4393	PDE4D,GNPTAB
											HP	Prominent protruding coccyx	HP:0008472	1	0	2	272	1		4393	TAF1
											HP	Fasting hyperinsulinemia	HP:0008283	1	0	10	272	1		4393	INSR
											HP	Pituitary hypothyroidism	HP:0008245	1	0	26	272	2		4393	AIP,ARNT2
											HP	Pseudohypoaldosteronism	HP:0008242	1	0	8	272	1		4393	WNK4
											HP	Abnormal blistering of the skin	HP:0008066	1	0	89	272	5		4393	KRT10,NHP2,JUP,RERE,GABRD
											HP	Aplasia/Hypoplasia of the skin	HP:0008065	1	0	160	272	11		4393	UBR1,LIFR,TAF1,AIP,NHP2,MAP1B,USP8,ARFGEF2,GNPTAB,DST,COL5A1
											HP	Ichthyosis	HP:0008064	1	0	149	272	6		4393	HRAS,KRT10,AP1S1,PHGDH,MAP2K2,SYNE2
											HP	Aplasia/Hypoplasia affecting the anterior segment of the eye	HP:0008062	1	0	112	272	7		4393	COL25A1,CC2D2A,CEP290,IGF1R,KIF1B,FANCD2,COL4A1
											HP	Aplasia/Hypoplasia of the retina	HP:0008061	1	0	41	272	1		4393	LYST
											HP	Aplasia/Hypoplasia of the macula	HP:0008059	1	0	40	272	1		4393	LYST
											HP	Aplasia/Hypoplasia of the optic nerve	HP:0008058	1	0	87	272	7		4393	SON,GPR161,COL25A1,MED12,GATAD2B,MAP2K2,ARNT2
											HP	Abnormally lax or hyperextensible skin	HP:0008067	1	0	132	272	7		4393	HRAS,SLC26A2,NSD1,WDR19,ATP6V1A,MAP2K2,COL5A1
											HP	Aplasia/Hypoplasia affecting the fundus	HP:0008057	1	0	121	272	8		4393	SON,GPR161,COL25A1,MED12,GATAD2B,LYST,MAP2K2,ARNT2
											HP	Aplasia/Hypoplasia affecting the uvea	HP:0008055	1	0	106	272	7		4393	COL25A1,CC2D2A,CEP290,IGF1R,KIF1B,FANCD2,COL4A1
											HP	Abnormal morphology of the conjunctival vasculature	HP:0008054	1	0	23	272	3		4393	SETX,ENG,CTSA
											HP	Aplasia/Hypoplasia of the iris	HP:0008053	1	0	106	272	7		4393	COL25A1,CC2D2A,CEP290,IGF1R,KIF1B,FANCD2,COL4A1
											HP	Retinal fold	HP:0008052	1	0	7	272	2		4393	TUBGCP6,FZD4
											HP	Abnormality of the extraocular muscles	HP:0008049	1	0	7	272	1		4393	KIF21A
											HP	Abnormality of the line of Schwalbe	HP:0008048	1	0	46	272	3		4393	RREB1,GP1BB,NOTCH2
											HP	Abnormality of the vasculature of the eye	HP:0008047	1	0	305	272	16		4393	RREB1,SETX,ENG,IGFBP7,NEK1,GP1BB,ARL3,TUB,AHR,CTSA,HEXA,D630045J12RIK,KIF1B,COL4A1,FZD4,CCM2
											HP	Aplasia/Hypoplasia affecting the eye	HP:0008056	1	0	369	272	27		4393	SON,GPR161,RREB1,COL25A1,PTCH1,HRAS,MED12,GATAD2B,GP1BB,VPS13B,TUBGCP6,LYST,CC2D2A,INTU,CEP290,NHS,PHGDH,IGF1R,RAB3GAP2,TMEM98,MAP2K2,SMG9,RERE,KIF1B,ARNT2,FANCD2,COL4A1
											HP	Congenital sensorineural hearing impairment	HP:0008527	1	0	44	272	1		4393	PCDH15
											HP	Neoplasm of the skin	HP:0008069	1	0	175	272	7		4393	PTCH1,HRAS,RPS20,GJC2,NF1,DICER1,PRKCD
											HP	Progressive pes cavus	HP:0008075	1	0	9	272	1		4393	RTN2
											HP	Secondary growth hormone deficiency	HP:0008240	1	0	11	272	1		4393	AIP
											HP	Elevated circulating follicle stimulating hormone level	HP:0008232	1	0	33	272	1		4393	AR
											HP	Female infertility	HP:0008222	1	0	6	272	1		4393	HUWE1
											HP	Adrenal hyperplasia	HP:0008221	1	0	22	272	2		4393	CACNA1D,USP8
											HP	Premature ovarian insufficiency	HP:0008209	1	0	51	272	5		4393	USP8,WDR19,CEP290,LARS2,PRKCD
											HP	Primary hyperparathyroidism	HP:0008200	1	0	6	272	1		4393	AP2S1
											HP	Absence of pubertal development	HP:0008197	1	0	24	272	1		4393	DCHS1
											HP	Sparse hair	HP:0008070	1	0	267	272	21		4393	CBL,ZBTB20,UBR1,TTC37,HRAS,TAF1,MED12,GATAD2B,FRMD4A,BANF1,NHP2,JUP,WDR19,NF1,HDAC4,ATP6V1A,IGF1R,ADNP,AR,MAP2K2,KLHL24
											HP	Thyroid dysgenesis	HP:0008188	1	0	14	272	1		4393	LIFR
											HP	Decreased beta-galactosidase activity	HP:0008166	1	0	2	272	1		4393	CTSA
											HP	Mucopolysacchariduria	HP:0008155	1	0	15	272	1		4393	GNPTAB
											HP	Bipartite calcaneus	HP:0008127	1	0	2	272	1		4393	FLNB
											HP	Deformed tarsal bones	HP:0008119	1	0	10	272	1		4393	PHGDH
											HP	Equinovarus deformity	HP:0008110	1	0	5	272	2		4393	SLC26A2,ATRX
											HP	Plantar crease between first and second toes	HP:0008107	1	0	2	272	2		4393	EP300,CREBBP
											HP	Pes valgus	HP:0008081	1	0	19	272	2		4393	WDR19,COL12A1
											HP	Mildly elevated creatine kinase	HP:0008180	1	0	56	272	3		4393	CHCHD10,GFPT1,MYH14
											HP	Aplasia cutis congenita of scalp	HP:0007385	1	0	13	272	1		4393	UBR1
											HP	Broad phalanges of the hand	HP:0009768	1	0	77	272	10		4393	USP9X,BPTF,EP300,MED12,GATAD2B,NSD1,CREBBP,FLNB,WDR19,ADNP
											HP	Osteolytic defects of the phalanges of the hand	HP:0009771	1	0	16	272	2		4393	BANF1,NOTCH2
											HP	Broad columella	HP:0010761	1	0	12	272	1		4393	HDAC4
											HP	Absent toe	HP:0010760	1	0	66	272	2		4393	NEK1,NOTCH2
											HP	Prominence of the premaxilla	HP:0010759	1	0	5	272	1		4393	HRAS
											HP	Abnormality of the premaxilla	HP:0010758	1	0	8	272	2		4393	PTCH1,HRAS
											HP	Aplasia/Hypoplasia of the premaxilla	HP:0010756	1	0	3	272	1		4393	PTCH1
											HP	Dimple chin	HP:0010751	1	0	15	272	1		4393	NALCN
											HP	Medial flaring of the eyebrow	HP:0010747	1	0	25	272	1		4393	CEP290
											HP	Short metatarsal	HP:0010743	1	0	42	272	4		4393	DCHS1,VPS13B,FLNB,PDE4D
											HP	Pedal edema	HP:0010741	1	0	18	272	4		4393	SCARB2,GJC2,FN1,TET2
											HP	Cherry red spot of the macula	HP:0010729	1	0	9	272	2		4393	CTSA,HEXA
											HP	Cystic lesions of the pinnae	HP:0010723	1	0	1	272	1		4393	SLC26A2
											HP	Asymmetry of the ears	HP:0010722	1	0	4	272	1		4393	RAB3GAP2
											HP	Abnormal hair whorl	HP:0010721	1	0	16	272	5		4393	UBR1,HERC2,EP300,MED12,CREBBP
											HP	Abnormality of hair texture	HP:0010719	1	0	149	272	19		4393	USP9X,CBL,SON,TTC37,GAN,MECP2,CDKL5,HRAS,MED12,GATAD2B,NSD1,JUP,COL4A3BP,INSR,ATP6V1A,DSC2,PHGDH,NOTCH2,MAP2K2
											HP	Increased circulating antibody level	HP:0010702	1	0	80	272	3		4393	SETX,SCARB2,PRKCD
											HP	Palmar hyperkeratosis	HP:0010765	1	0	36	272	1		4393	KRT10
											HP	Ectopic calcification	HP:0010766	1	0	193	272	11		4393	ZBTB20,XPR1,PTCH1,HRAS,SLC26A2,FLNB,PDE4D,NHP2,QDPR,PHGDH,AP2S1
											HP	Sacrococcygeal pilonidal abnormality	HP:0010767	1	0	69	272	7		4393	USP9X,LIFR,DCHS1,TAF1,KCNK9,MED12,KMT2A
											HP	Anomalous pulmonary venous return	HP:0010772	1	0	19	272	1		4393	CRELD1
											HP	Epidermal nevus	HP:0010816	1	0	6	272	1		4393	HRAS
											HP	Nevus sebaceous	HP:0010815	1	0	3	272	1		4393	HRAS
											HP	Protruding tongue	HP:0010808	1	0	24	272	4		4393	TAF1,NRXN1,ATRX,UBE3A
											HP	Open bite	HP:0010807	1	0	43	272	3		4393	PDE4D,NOTCH2,COL5A1
											HP	U-Shaped upper lip vermilion	HP:0010806	1	0	5	272	1		4393	ATRX
											HP	Tented upper lip vermilion	HP:0010804	1	0	74	272	10		4393	DCHS1,MECP2,PTCH1,KCNK9,PREPL,ATRX,TBCK,IL1RAPL1,RAB11B,MBD5
											HP	Hemangioblastoma	HP:0010797	1	0	17	272	1		4393	KIF1B
											HP	Abnormal immunoglobulin level	HP:0010701	1	0	213	272	6		4393	EPG5,SON,TTC37,SETX,SCARB2,PRKCD
											HP	Impaired visuospatial constructive cognition	HP:0010794	1	0	15	272	1		4393	BPTF
											HP	Genital neoplasm	HP:0010787	1	0	129	272	9		4393	PTCH1,RNASEL,EP300,RPS20,NSD1,CREBBP,AR,SETBP1,DICER1
											HP	Urinary tract neoplasm	HP:0010786	1	0	117	272	10		4393	PTCH1,HRAS,EP300,RPS20,NSD1,HDAC4,FN1,SETBP1,DICER1,KIF1B
											HP	Gonadal neoplasm	HP:0010785	1	0	94	272	7		4393	PTCH1,EP300,NSD1,CREBBP,AR,SETBP1,DICER1
											HP	Uterine neoplasm	HP:0010784	1	0	46	272	2		4393	EP300,RPS20
											HP	Erythema	HP:0010783	1	0	113	272	6		4393	AIP,LRP1,KRT10,USP8,AP1S1,COL5A1
											HP	Skin dimple	HP:0010781	1	0	72	272	7		4393	USP9X,LIFR,DCHS1,TAF1,KCNK9,MED12,KMT2A
											HP	Vascular ring	HP:0010775	1	0	3	272	2		4393	EP300,CREBBP
											HP	Testicular neoplasm	HP:0010788	1	0	29	272	2		4393	AR,DICER1
											HP	Linear nevus sebaceous	HP:0010817	1	0	3	272	1		4393	HRAS
											HP	Polar cataract	HP:0010696	1	0	11	272	2		4393	ZBTB20,CRYAB
											HP	Pulverulent cataract	HP:0010693	1	0	10	272	1		4393	FTL1
											HP	Facial palsy	HP:0010628	1	0	193	272	20		4393	SLC9A7,USP9X,ABCA1,REV3L,CHCHD10,GAN,MECP2,PAK3,CRYAB,MYO9A,MED12,DMD,GJC2,GFPT1,IL1RAPL1,PLXND1,HCFC1,SLC12A6,COL12A1,TSPAN7
											HP	Anterior pituitary hypoplasia	HP:0010627	1	0	17	272	1		4393	ARNT2
											HP	Anterior pituitary dysgenesis	HP:0010625	1	0	19	272	1		4393	ARNT2
											HP	Aplastic/hypoplastic toenail	HP:0010624	1	0	81	272	4		4393	HRAS,CRKL,NSD1,NHP2
											HP	Neoplasm of the skeletal system	HP:0010622	1	0	67	272	1		4393	RPS20
											HP	Malar prominence	HP:0010620	1	0	9	272	1		4393	COL5A1
											HP	Fibroadenoma of the breast	HP:0010619	1	0	10	272	1		4393	PRKCD
											HP	Ovarian fibroma	HP:0010618	1	0	3	272	1		4393	PTCH1
											HP	Cardiac fibroma	HP:0010617	1	0	3	272	1		4393	PTCH1
											HP	Angiofibromas	HP:0010615	1	0	23	272	1		4393	HRAS
											HP	Fibroma	HP:0010614	1	0	55	272	5		4393	PTCH1,HRAS,NF1,ABCA5,PRKCD
											HP	Plantar pits	HP:0010612	1	0	4	272	1		4393	PTCH1
											HP	Palmar pits	HP:0010610	1	0	5	272	1		4393	PTCH1
											HP	Skin tags	HP:0010609	1	0	70	272	6		4393	SEMA5A,COL25A1,PTCH1,MED12,VPS13B,FLNB
											HP	Odontogenic keratocysts of the jaw	HP:0010603	1	0	3	272	1		4393	PTCH1
											HP	Schizencephaly	HP:0010636	1	0	8	272	2		4393	EPG5,COL4A1
											HP	Abnormality of the nasal cavity	HP:0010640	1	0	17	272	1		4393	PTCH1
											HP	Abnormality of the midnasal cavity	HP:0010641	1	0	16	272	1		4393	PTCH1
											HP	Midnasal stenosis	HP:0010644	1	0	16	272	1		4393	PTCH1
											HP	Abnormal foot bone ossification	HP:0010675	1	0	12	272	1		4393	TRIP11
											HP	Abnormality of the curvature of the vertebral column	HP:0010674	1	0	941	272	78		4393	USP9X,KMT2C,SON,ZBTB20,HUWE1,UNC80,LIFR,RREB1,SEMA5A,TRIP11,DCHS1,SETX,GAN,MECP2,DYNC2H1,PTCH1,CDKL5,BPTF,HERC2,FGD4,HRAS,TAF1,EP300,NALCN,SLC26A2,AIP,MYO9A,MED12,GP1BB,SCARB2,ARL3,CRKL,NSD1,DMD,VPS13B,CREBBP,FLNB,BANF1,PDE4D,NHP2,IKBKAP,CSF1R,MAP1B,NRXN1,USP8,TUBGCP6,GJC2,DDX3X,HERC1,ARFGEF2,CC2D2A,NF1,ATRX,TBCK,CEP290,GNPTAB,UBE3A,GFPT1,FN1,ZIC1,SYNJ1,HTT,PHGDH,RAB3GAP2,SETBP1,ASXL2,NOTCH2,SLC12A6,COL12A1,MAP2K2,RERE,COQ4,SH3PXD2B,COL5A1,SYNE2,FANCD2,GABRD,CCM2
											HP	Hypoplasia of the zygomatic bone	HP:0010669	1	0	29	272	3		4393	VPS13B,NOTCH2,MAP2K2
											HP	Abnormality of the zygomatic bone	HP:0010668	1	0	217	272	23		4393	ZBTB20,LIFR,RREB1,DCHS1,MECP2,SLC26A2,MED12,GP1BB,CRKL,VPS13B,FLNB,BANF1,PDE4D,HERC1,NF1,ATRX,ATP6V1A,RAB3GAP2,SETBP1,NOTCH2,MAP2K2,COL5A1,MBD5
											HP	Fusion of the left and right thalami	HP:0010664	1	0	1	272	1		4393	PTCH1
											HP	Abnormality of thalamus morphology	HP:0010663	1	0	25	272	2		4393	PTCH1,NDUFAF3
											HP	Abnormality of the diencephalon	HP:0010662	1	0	73	272	2		4393	PTCH1,NDUFAF3
											HP	Sutural cataract	HP:0010695	1	0	4	272	1		4393	NHS
											HP	Abnormal hand bone ossification	HP:0010660	1	0	32	272	3		4393	TRIP11,PTCH1,FLNB
											HP	Epiphyseal stippling	HP:0010655	1	0	31	272	2		4393	FLNB,PDE4D
											HP	Abnormality of the falx cerebri	HP:0010653	1	0	6	272	1		4393	PTCH1
											HP	Abnormal dura mater morphology	HP:0010652	1	0	7	272	1		4393	PTCH1
											HP	Abnormal meningeal morphology	HP:0010651	1	0	87	272	8		4393	SACS,SON,RREB1,PTCH1,NEK1,GP1BB,CEP290,XPNPEP3
											HP	Hypoplasia of the premaxilla	HP:0010650	1	0	3	272	1		4393	PTCH1
											HP	Flat nasal alae	HP:0010649	1	0	8	272	1		4393	PTCH1
											HP	Abnormal elasticity of skin	HP:0010647	1	0	174	272	12		4393	SON,HRAS,SLC26A2,AIP,NSD1,USP8,WDR19,GNPTAB,ATP6V1A,PHGDH,MAP2K2,COL5A1
											HP	Abnormal epiphyseal ossification	HP:0010656	1	0	48	272	3		4393	FLNB,PDE4D,CLCN5
											HP	Generalized tonic seizure	HP:0010818	1	0	27	272	3		4393	PCDH19,GRIN2A,CDKL5
											HP	Atonic seizure	HP:0010819	1	0	40	272	5		4393	PCDH19,CDKL5,GAMT,PHGDH,GABRD
											HP	Focal emotional seizure with laughing	HP:0010821	1	0	4	272	1		4393	PHGDH
											HP	Abnormality of the intrinsic pathway	HP:0010989	1	0	30	272	1		4393	ATP6V1A
											HP	Abnormal cellular immune system morphology	HP:0010987	1	0	489	272	24		4393	CBL,EPG5,TTC37,EP300,CRYAB,SCARB2,NSD1,DMD,VPS13B,C1QA,CREBBP,NHP2,LYST,NF1,ATRX,ARHGAP26,RPS14,CEBPA,TET2,SETBP1,SCN5A,FANCD2,ARPC1B,PRKCD
											HP	Gonosomal inheritance	HP:0010985	1	0	247	272	25		4393	SLC9A7,USP9X,PCDH19,HUWE1,MECP2,CDKL5,PAK3,TAF1,MED12,BRWD3,NLGN3,DMD,ATP2B3,DDX3X,PHKA2,ATRX,DCX,CLCN5,NHS,IL1RAPL1,HCFC1,AR,NDUFA1,AFF2,TSPAN7
											HP	Digenic inheritance	HP:0010984	1	0	8	272	2		4393	DYNC2H1,NEK1
											HP	Polygenic inheritance	HP:0010982	1	0	39	272	1		4393	CST3
											HP	Hypolipoproteinemia	HP:0010981	1	0	21	272	1		4393	ABCA1
											HP	Hyperlipoproteinemia	HP:0010980	1	0	28	272	2		4393	UBR1,SYNE2
											HP	Abnormality of lipoprotein cholesterol concentration	HP:0010979	1	0	39	272	3		4393	ABCA1,UBR1,SYNE2
											HP	Abnormality of immune system physiology	HP:0010978	1	0	1265	272	68		4393	USP9X,REV3L,EPG5,SON,LIFR,RREB1,C1QC,TTC37,TRIP11,SETX,ENG,MECP2,PTCH1,BPTF,HERC2,TAF1,EP300,SLC26A2,AIP,CACNA1B,MYO9A,GP1BB,SCARB2,ARL3,KRT10,CRKL,NSD1,C1QA,CREBBP,KMT2A,PDE4D,NHP2,IKBKAP,NRXN1,USP8,GJC2,WDR19,LYST,C1QB,ATRX,AFF4,INSR,GNPTAB,NHLRC2,HDAC4,DGKE,PLXND1,RPS14,TIRAP,PHGDH,COPA,AP2S1,ADNP,TET2,TALDO1,RAB3GAP2,SETBP1,NOTCH2,DNMT1,EGFR,COX4I2,SH3PXD2B,CRELD1,COL5A1,XPNPEP3,FANCD2,ARPC1B,PRKCD
											HP	Abnormal B cell count	HP:0010975	1	0	14	272	1		4393	PRKCD
											HP	Abnormal myeloid leukocyte morphology	HP:0010974	1	0	279	272	11		4393	CRYAB,DMD,VPS13B,NHP2,LYST,ATRX,RPS14,TET2,SCN5A,FANCD2,PRKCD
											HP	Anemia of inadequate production	HP:0010972	1	0	134	272	9		4393	ENG,ATRX,LARS2,RPS14,PHGDH,TET2,ALDOA,COX4I2,FANCD2
											HP	Abnormality of glycolipid metabolism	HP:0010969	1	0	6	272	1		4393	HEXA
											HP	Abnormality of the fourth ventricle	HP:0010950	1	0	120	272	10		4393	USP9X,DYNC2H1,HRAS,CC2D2A,CEP290,ZIC1,ATP6V1A,PHGDH,SMG9,COL4A1
											HP	Dilatation of the renal pelvis	HP:0010946	1	0	176	272	13		4393	USP9X,UBR1,DYNC2H1,ARL3,KAT6A,ATRX,RAB3GAP2,SETBP1,MAP2K2,NDUFAF3,RERE,ARNT2,GABRD
											HP	Abnormal morphology of the abdominal musculature	HP:0010991	1	0	51	272	3		4393	FLNB,GNPTAB,COL5A1
											HP	Abnormal corpus striatum morphology	HP:0010994	1	0	31	272	2		4393	HTT,NDUFAF3
											HP	Abnormal circulating dicarboxylic acid concentration	HP:0010995	1	0	20	272	1		4393	HCFC1
											HP	Abnormal circulating monocarboxylic acid cocentration	HP:0010996	1	0	6	272	1		4393	TALDO1
											HP	Abnormality of blood circulation	HP:0011028	1	0	273	272	16		4393	RREB1,ENG,RPS20,CACNA1D,CST3,GP1BB,LYST,ATRX,FN1,ATP6V1A,COPA,TET2,KIF1B,COL4A1,FZD4,CCM2
											HP	Abnormal fallopian tube morphology	HP:0011027	1	0	28	272	1		4393	AR
											HP	Abnormal cardiovascular system physiology	HP:0011025	1	0	1077	272	72		4393	ABCA1,CBL,EPG5,LIFR,RREB1,TTC37,DCHS1,ENG,IGFBP7,MECP2,BPTF,HRAS,EP300,AIP,CRYAB,RPS20,CACNA1D,MED12,NEK1,CST3,GP1BB,SCARB2,NOS1AP,CRKL,DMD,C1QA,CREBBP,FTL1,BANF1,IKBKAP,MAP1B,JUP,NRXN1,USP8,WDR19,COQ7,LYST,ARFGEF2,PKD1,CC2D2A,NF1,ATRX,WNK4,CEP290,GNPTAB,DST,LARS2,FN1,ATP6V1A,LIMS2,DSC2,COPA,TET2,RAB3GAP2,SCN5A,NOTCH2,EGFR,MAP2K2,NDUFAF3,LRP6,COQ4,KIF1B,CASQ2,CRELD1,COL5A1,XPNPEP3,SYNE2,COL4A1,FZD4,CALM2,ALG10B,CCM2
											HP	Abnormality of the gastrointestinal tract	HP:0011024	1	0	1333	272	98		4393	VPS13C,SLC9A7,USP9X,SACS,REV3L,SON,CHCHD10,UBR1,LIFR,RREB1,TTC37,DCHS1,SETX,COL25A1,ENG,MECP2,DYNC2H1,PTCH1,CDKL5,HRAS,MACF1,PAK3,TAF1,EP300,NALCN,NTRK2,CACNA1B,CRYAB,RPS20,KCNK9,MYO9A,MED12,NEK1,GP1BB,SCARB2,TTBK2,ARL3,CRKL,DMD,C1QA,CREBBP,FLNB,FTL1,KMT2A,NHP2,QDPR,IKBKAP,MAP1B,KAT6A,UBTF,JUP,NRXN1,PARK7,LYST,ARFGEF2,PKD1,CC2D2A,NF1,PHKA2,ATRX,INTU,AP1S1,AFF4,CEP290,PINK1,HDAC4,GFPT1,SYNJ1,PFN1,IL1RAPL1,HPCA,HTT,PLXND1,ATP6V1A,PHGDH,AP2S1,ADNP,TET2,HCFC1,AR,SETBP1,DICER1,NOTCH2,MAP2K2,NDUFAF3,SMG9,COX4I2,ACTL6B,RERE,COQ4,TSPAN7,ARNT2,COL5A1,FANCD2,ARPC1B,PRKCD,GABRD,CAMK2B
											HP	Abnormality of circulating enzyme level	HP:0011021	1	0	276	272	14		4393	CHCHD10,SETX,CRYAB,ATP5D,DMD,GFPT1,SYNJ1,LIMS2,AR,SCN5A,MYH14,COL12A1,SYNE2,COL4A1
											HP	Abnormality of the cell cycle	HP:0011018	1	0	4	272	1		4393	FANCD2
											HP	Abnormal cellular physiology	HP:0011017	1	0	462	272	25		4393	EPG5,SON,CHCHD10,RREB1,TTC37,SETX,MECP2,NDUFA13,PREPL,ATP5D,GP1BB,SCARB2,UVSSA,NDUFS8,NDUFS6,GNPTAB,NDUFA1,MYH14,NDUFB10,DNMT1,NDUFAF3,NDUFB9,NDUFA2,FANCD2,PRKCD
											HP	Fetal pyelectasis	HP:0010945	1	0	2	272	1		4393	TBCK
											HP	Abnormality of urine glucose concentration	HP:0011016	1	0	48	272	4		4393	CLCN5,COX10,COX6B1,COX8A
											HP	Abnormal glucose homeostasis	HP:0011014	1	0	553	272	35		4393	ZBTB20,UBR1,GPR161,DMXL2,PTCH1,HERC2,HRAS,AIP,CNOT1,PREPL,ATP5D,ARL3,NSD1,TUB,PDE4D,NHP2,IRS2,USP8,NDUFS8,NDUFS6,PHKA2,INSR,AHR,IGF1R,AR,NDUFA1,ASXL2,NDUFB10,NDUFAF3,IRS1,LRP6,D630045J12RIK,NDUFB9,ARNT2,SUCLG1
											HP	Abnormal circulating carbohydrate concentration	HP:0011013	1	0	52	272	6		4393	NDUFS8,NDUFS6,NDUFA1,NDUFB10,NDUFAF3,NDUFB9
											HP	Abnormal morphology of the musculature of the neck	HP:0011006	1	0	48	272	3		4393	HPCA,KCTD17,COL12A1
											HP	Abnormal systemic arterial morphology	HP:0011004	1	0	393	272	33		4393	ABCA1,SON,RREB1,ENG,IGFBP7,HRAS,EP300,MED12,NEK1,GP1BB,CRKL,CREBBP,FLNB,BANF1,MAP1B,ARFGEF2,PKD1,NF1,CTSA,HDAC4,HEXA,TET2,TALDO1,ACVR2B,SMG9,RERE,KIF1B,CRELD1,COL5A1,FANCD2,COL4A1,FZD4,GABRD
											HP	High myopia	HP:0011003	1	0	51	272	1		4393	ATP6V1A
											HP	Osteopetrosis	HP:0011002	1	0	18	272	1		4393	CSF1R
											HP	Increased bone mineral density	HP:0011001	1	0	81	272	4		4393	SLC26A2,SCARB2,CSF1R,SETBP1
											HP	Abnormal blood glucose concentration	HP:0011015	1	0	228	272	16		4393	GPR161,DMXL2,HRAS,PREPL,ATP5D,NSD1,NDUFS8,NDUFS6,PHKA2,INSR,NDUFA1,ASXL2,NDUFB10,NDUFAF3,NDUFB9,SUCLG1
											HP	Abnormal renal pelvis morphology	HP:0010944	1	0	178	272	14		4393	USP9X,UBR1,DYNC2H1,ARL3,KAT6A,ATRX,TBCK,RAB3GAP2,SETBP1,MAP2K2,NDUFAF3,RERE,ARNT2,GABRD
											HP	Aplasia/Hypoplasia of the nasal bone	HP:0010940	1	0	4	272	1		4393	PDE4D
											HP	Abnormality of the nasal bone	HP:0010939	1	0	6	272	1		4393	PDE4D
											HP	Increased nuchal translucency	HP:0010880	1	0	29	272	1		4393	KMT2A
											HP	Abnormal circulating protein level	HP:0010876	1	0	447	272	26		4393	CHCHD10,UBR1,TTC37,SETX,CRYAB,ATP5D,DMD,FTL1,PTPRO,AP1S1,INSR,GNPTAB,GFPT1,FN1,SYNJ1,ATP6V1A,LIMS2,TET2,AR,SCN5A,MYH14,COL12A1,FTH1,ARHGDIA,SYNE2,COL4A1
											HP	T-wave inversion	HP:0010872	1	0	4	272	1		4393	JUP
											HP	Abdominal wall defect	HP:0010866	1	0	373	272	31		4393	RREB1,SEMA5A,TTC37,TRIP11,MECP2,DYNC2H1,PTCH1,CDKL5,NALCN,SLC26A2,MED12,GP1BB,CRKL,NSD1,FLNB,WDR19,CC2D2A,ATRX,INSR,GNPTAB,HDAC4,FAM46A,ATP6V1A,PHGDH,ADNP,AR,SETBP1,NOTCH2,SH3PXD2B,COL5A1,FANCD2
											HP	EEG with burst suppression	HP:0010851	1	0	18	272	1		4393	CDKL5
											HP	EEG with spike-wave complexes	HP:0010850	1	0	61	272	5		4393	GRIN2A,CDKL5,MYO9A,SCARB2,GABRD
											HP	EEG with generalized slow activity	HP:0010845	1	0	11	272	1		4393	CDKL5
											HP	Abnormality of the umbilical cord	HP:0010881	1	0	31	272	1		4393	PHGDH
											HP	EEG with multifocal slow activity	HP:0010844	1	0	39	272	6		4393	GRIN2A,NTRK2,CACNA1B,SYNJ1,ATP6V1A,ACTL6B
											HP	Decreased serum ceruloplasmin	HP:0010837	1	0	6	272	1		4393	AP1S1
											HP	Abnormal circulating copper concentration	HP:0010836	1	0	6	272	1		4393	AP1S1
											HP	Abnormality of pain sensation	HP:0010832	1	0	44	272	4		4393	ABCA1,LIFR,HERC2,IKBKAP
											HP	Impaired proprioception	HP:0010831	1	0	37	272	2		4393	SETX,RTN2
											HP	Impaired tactile sensation	HP:0010830	1	0	8	272	2		4393	SACS,SETX
											HP	Impaired temperature sensation	HP:0010829	1	0	8	272	1		4393	ABCA1
											HP	Abnormality of the seventh cranial nerve	HP:0010827	1	0	193	272	20		4393	SLC9A7,USP9X,ABCA1,REV3L,CHCHD10,GAN,MECP2,PAK3,CRYAB,MYO9A,MED12,DMD,GJC2,GFPT1,IL1RAPL1,PLXND1,HCFC1,SLC12A6,COL12A1,TSPAN7
											HP	Multifocal epileptiform discharges	HP:0010841	1	0	59	272	4		4393	TNIK,CDKL5,FMN2,NDST1
											HP	Small epiphyses	HP:0010585	1	0	14	272	1		4393	TRIP11
											HP	Avascular necrosis	HP:0010885	1	0	66	272	7		4393	EP300,SCARB2,CREBBP,NHP2,IKBKAP,USP8,SH3PXD2B
											HP	Abnormal circulating serine family amino acid concentration	HP:0010894	1	0	19	272	1		4393	PHGDH
											HP	Abnormality of the nasal skeleton	HP:0010937	1	0	9	272	2		4393	PTCH1,PDE4D
											HP	Abnormality of the lower urinary tract	HP:0010936	1	0	624	272	46		4393	SLC9A7,USP9X,SACS,EPG5,HUWE1,UBR1,RREB1,TTC37,DCHS1,SETX,MECP2,DYNC2H1,BPTF,PAK3,EP300,PBX1,AIP,MED12,GATAD2B,GP1BB,NSD1,DMD,CREBBP,KMT2A,PDE4D,NHP2,GJC2,CC2D2A,ATRX,AFF4,CEP290,PINK1,IL1RAPL1,ADNP,HCFC1,AR,REEP2,SETBP1,NOTCH2,DNMT1,RTN2,RERE,TSPAN7,ARNT2,FANCD2,GABRD
											HP	Abnormality of the upper urinary tract	HP:0010935	1	0	1132	272	83		4393	USP9X,EPG5,SON,UBR1,RREB1,C1QC,TTC37,TRIP11,DCHS1,COL25A1,ENG,MECP2,DYNC2H1,PTCH1,CDKL5,BPTF,HRAS,EP300,PBX1,AIP,CACNA1D,PREPL,NEK1,GP1BB,SCARB2,ARL3,SLC9A3R1,NSD1,C1QA,CREBBP,FLNB,KMT2A,IKBKAP,KAT6A,PTPRO,USP8,WDR19,COQ7,NDUFS8,NDUFS6,C1QB,PKD1,CC2D2A,NF1,ATRX,INTU,AFF4,INSR,TBCK,CEP290,CLCN5,HDAC4,COX10,DGKE,FN1,PHGDH,COPA,AP2S1,AR,NDUFA1,COX6B1,TALDO1,RAB3GAP2,SETBP1,NDUFB10,DICER1,NOTCH2,INF2,MAP2K2,NDUFAF3,RERE,KIF1B,NDUFB9,ARNT2,ARHGDIA,COL5A1,XPNPEP3,COX8A,FANCD2,UQCC2,COL4A1,PRKCD,GABRD
											HP	Abnormal circulating nucleobase concentration	HP:0010932	1	0	38	272	1		4393	PHKA2
											HP	Abnormal blood sodium concentration	HP:0010931	1	0	46	272	2		4393	IKBKAP,ARNT2
											HP	Abnormal blood monovalent inorganic cation concentration	HP:0010930	1	0	99	272	8		4393	AIP,CACNA1D,NOS1AP,IKBKAP,USP8,WNK4,SCN5A,ARNT2
											HP	Abnormal blood cation concentration	HP:0010929	1	0	231	272	18		4393	UBR1,RREB1,TTC37,AIP,CACNA1D,PREPL,GP1BB,NOS1AP,PDE4D,IKBKAP,CSF1R,USP8,AP1S1,WNK4,AP2S1,SCN5A,KIF1B,ARNT2
											HP	Abnormal circulating phenylalanine concentration	HP:0010893	1	0	7	272	1		4393	QDPR
											HP	Abnormal blood inorganic cation concentration	HP:0010927	1	0	124	272	8		4393	UBR1,RREB1,PREPL,GP1BB,PDE4D,CSF1R,AP2S1,KIF1B
											HP	Abnormal circulating alanine concentration	HP:0010916	1	0	31	272	1		4393	NDUFA13
											HP	Abnormal circulating pyruvate family amino acid concentration	HP:0010915	1	0	31	272	1		4393	NDUFA13
											HP	Abnormal circulating glutamine concentration	HP:0010903	1	0	7	272	1		4393	TALDO1
											HP	Abnormal circulating glutamine family amino acid concentration	HP:0010902	1	0	18	272	1		4393	TALDO1
											HP	Abnormal circulating methionine concentration	HP:0010901	1	0	14	272	1		4393	TTC37
											HP	Abnormal circulating aspartate family amino acid concentration	HP:0010899	1	0	19	272	1		4393	TTC37
											HP	Abnormal circulating glycine concentration	HP:0010895	1	0	16	272	1		4393	PHGDH
											HP	Zonular cataract	HP:0010920	1	0	30	272	2		4393	FTL1,NHS
											HP	Bullet-shaped phalanges of the hand	HP:0009769	1	0	2	272	1		4393	GNPTAB
											HP	Irregular epiphyses	HP:0010582	1	0	17	272	2		4393	TRIP11,SLC26A2
											HP	Cone-shaped epiphysis	HP:0010579	1	0	64	272	6		4393	TRIP11,DYNC2H1,NEK1,PDE4D,WDR19,CEP290
											HP	Complete duplication of thumb phalanx	HP:0009943	1	0	12	272	1		4393	FANCD2
											HP	Duplication of thumb phalanx	HP:0009942	1	0	31	272	2		4393	INTU,FANCD2
											HP	Sunken cheeks	HP:0009938	1	0	3	272	1		4393	LRP1
											HP	Aplasia/Hypoplasia of the nasal septum	HP:0009935	1	0	5	272	2		4393	PTCH1,FLNB
											HP	Enlarged naris	HP:0009931	1	0	2	272	1		4393	NALCN
											HP	Abnormality of the columella	HP:0009929	1	0	46	272	4		4393	EP300,NALCN,CREBBP,HDAC4
											HP	Thick nasal alae	HP:0009928	1	0	18	272	4		4393	MED12,NF1,INSR,ABCA5
											HP	Epiphora	HP:0009926	1	0	15	272	2		4393	LRP1,NHP2
											HP	Aplasia/Hypoplasia involving the nose	HP:0009924	1	0	93	272	9		4393	UBR1,MECP2,PTCH1,CDKL5,NALCN,CRKL,FLNB,PDE4D,HDAC4
											HP	Duane anomaly	HP:0009921	1	0	12	272	2		4393	EP300,CREBBP
											HP	Ectopia pupillae	HP:0009918	1	0	14	272	1		4393	COL4A1
											HP	Cyclopia	HP:0009914	1	0	18	272	1		4393	PTCH1
											HP	Uplifted earlobe	HP:0009909	1	0	5	272	1		4393	IL1RAPL1
											HP	Aplasia/Hypoplasia of the earlobes	HP:0009906	1	0	38	272	3		4393	RREB1,GP1BB,VPS13B
											HP	Prominent ear helix	HP:0009904	1	0	1	272	1		4393	AFF2
											HP	Partial duplication of thumb phalanx	HP:0009944	1	0	15	272	1		4393	INTU
											HP	Duplication of phalanx of hand	HP:0009997	1	0	183	272	12		4393	RREB1,COL25A1,DYNC2H1,NEK1,GP1BB,ARL3,WDR19,CC2D2A,INTU,CEP290,SETBP1,FANCD2
											HP	Complete duplication of phalanx of hand	HP:0009998	1	0	13	272	1		4393	FANCD2
											HP	Partial duplication of the phalanx of hand	HP:0009999	1	0	16	272	1		4393	INTU
											HP	Broad phalanx of the toes	HP:0010174	1	0	35	272	2		4393	CDKL5,WDR19
											HP	Abnormality of the phalanges of the toes	HP:0010161	1	0	112	272	7		4393	CDKL5,EP300,NEK1,CREBBP,WDR19,NOTCH2,FANCD2
											HP	Complete duplication of hallux phalanx	HP:0010100	1	0	1	272	1		4393	NEK1
											HP	Broad first metatarsal	HP:0010068	1	0	3	272	1		4393	NEK1
											HP	Duplication of phalanx of hallux	HP:0010066	1	0	10	272	3		4393	EP300,NEK1,CREBBP
											HP	Abnormality of the phalanges of the hallux	HP:0010057	1	0	37	272	3		4393	EP300,NEK1,CREBBP
											HP	Broad hallux	HP:0010055	1	0	46	272	6		4393	BPTF,EP300,MED12,NEK1,CREBBP,ADNP
											HP	Abnormality of the antitragus	HP:0009896	1	0	11	272	3		4393	MECP2,CDKL5,RAB3GAP2
											HP	Abnormality of the first metatarsal bone	HP:0010054	1	0	9	272	1		4393	NEK1
											HP	Short metacarpal	HP:0010049	1	0	98	272	12		4393	TRIP11,DCHS1,PTCH1,SLC26A2,VPS13B,FLNB,KMT2A,PDE4D,HDAC4,NHS,RAB3GAP2,SETBP1
											HP	Short 4th metacarpal	HP:0010044	1	0	13	272	2		4393	DCHS1,PTCH1
											HP	Aplasia/Hypoplasia of the 4th metacarpal	HP:0010042	1	0	13	272	2		4393	DCHS1,PTCH1
											HP	Short 1st metacarpal	HP:0010034	1	0	17	272	2		4393	KMT2A,SETBP1
											HP	Aplasia/Hypoplasia of the 1st metacarpal	HP:0010026	1	0	23	272	2		4393	KMT2A,SETBP1
											HP	Abnormality of the 4th metacarpal	HP:0010012	1	0	16	272	2		4393	DCHS1,PTCH1
											HP	Abnormality of the 1st metacarpal	HP:0010009	1	0	26	272	2		4393	KMT2A,SETBP1
											HP	Deviation of the hallux	HP:0010051	1	0	54	272	1		4393	USP9X
											HP	Osteolytic defects of the phalanges of the toes	HP:0010177	1	0	8	272	1		4393	NOTCH2
											HP	Thickened ears	HP:0009894	1	0	6	272	2		4393	PTCH1,TAF1
											HP	High anterior hairline	HP:0009890	1	0	35	272	5		4393	SLC9A7,NSD1,NRXN1,ADNP,RERE
											HP	Abnormality of the elbow	HP:0009811	1	0	206	272	19		4393	CBL,HUWE1,LIFR,BPTF,HRAS,EP300,NALCN,SLC26A2,KCNK9,MED12,VPS13B,CREBBP,FLNB,KMT2A,NF1,NOTCH2,COL12A1,MAP2K2,SYNE2
											HP	Abnormality of upper limb joint	HP:0009810	1	0	418	272	35		4393	CBL,HUWE1,LIFR,TRIP11,MECP2,CDKL5,BPTF,HRAS,EP300,NALCN,SLC26A2,KCNK9,MED12,CRKL,NSD1,VPS13B,CREBBP,FLNB,KMT2A,NF1,GNPTAB,CLCN5,FN1,ZIC1,CNTN1,PHGDH,SETBP1,NOTCH2,COL12A1,MAP2K2,SMG9,RERE,SH3PXD2B,SYNE2,GABRD
											HP	Anomaly of the upper limb diaphyses	HP:0009808	1	0	2	272	1		4393	AIP
											HP	Reduced number of teeth	HP:0009804	1	0	259	272	16		4393	REV3L,HUWE1,UBR1,NTRK2,CACNA1B,NEK1,VPS13B,FLNB,NHP2,WDR19,SYNJ1,PLXND1,ATP6V1A,LRP6,ACTL6B,COL5A1
											HP	Maternal diabetes	HP:0009800	1	0	32	272	2		4393	PTCH1,ARNT2
											HP	Supernumerary spleens	HP:0009799	1	0	39	272	2		4393	CC2D2A,CEP290
											HP	Euthyroid goiter	HP:0009798	1	0	3	272	1		4393	DICER1
											HP	Branchial fistula	HP:0009795	1	0	8	272	1		4393	CRKL
											HP	Branchial anomaly	HP:0009794	1	0	11	272	1		4393	CRKL
											HP	Teratoma	HP:0009792	1	0	10	272	2		4393	NSD1,SETBP1
											HP	Short thumb	HP:0009778	1	0	69	272	4		4393	PTCH1,KMT2A,SETBP1,FANCD2
											HP	Absent thumb	HP:0009777	1	0	24	272	2		4393	SON,FANCD2
											HP	Adactyly	HP:0009776	1	0	2	272	1		4393	NEK1
											HP	Triangular shaped phalanges of the hand	HP:0009774	1	0	143	272	15		4393	USP9X,COL25A1,PTCH1,BPTF,EP300,SLC26A2,MED12,NSD1,CREBBP,FLNB,KMT2A,INTU,ADNP,SETBP1,FANCD2
											HP	Symphalangism affecting the phalanges of the hand	HP:0009773	1	0	16	272	1		4393	SLC26A2
											HP	Aplasia/hypoplasia of the extremities	HP:0009815	1	0	546	272	51		4393	SLC9A7,USP9X,REV3L,SON,ZBTB20,HUWE1,LIFR,SEMA5A,TRIP11,DCHS1,COL25A1,MECP2,DYNC2H1,PTCH1,CDKL5,BPTF,HERC2,PAK3,NALCN,SLC26A2,MED12,NEK1,CRKL,DMD,VPS13B,FLNB,KMT2A,PDE4D,WDR19,COL4A3BP,INTU,GNPTAB,HDAC4,NHS,FN1,IL1RAPL1,HTT,PLXND1,PHGDH,IGF1R,ADNP,HCFC1,RAB3GAP2,SETBP1,NOTCH2,ACTL6B,RERE,TSPAN7,FANCD2,MBD5,GABRD
											HP	Lower limb undergrowth	HP:0009816	1	0	8	272	1		4393	SLC26A2
											HP	Aplasia involving bones of the lower limbs	HP:0009817	1	0	9	272	1		4393	DYNC2H1
											HP	Forearm undergrowth	HP:0009821	1	0	74	272	5		4393	TRIP11,COL25A1,DYNC2H1,PDE4D,FANCD2
											HP	Abnormality of secondary sexual hair	HP:0009888	1	0	56	272	2		4393	ZBTB20,AR
											HP	Abnormality of hair pigmentation	HP:0009887	1	0	91	272	9		4393	EPG5,UBR1,TTC37,COL25A1,HERC2,PDE4D,NHP2,LYST,UBE3A
											HP	Trichorrhexis nodosa	HP:0009886	1	0	9	272	1		4393	TTC37
											HP	Short distal phalanx of finger	HP:0009882	1	0	123	272	17		4393	SLC9A7,USP9X,ZBTB20,MECP2,PTCH1,PAK3,MED12,CRKL,DMD,FLNB,WDR19,IL1RAPL1,HCFC1,SETBP1,NOTCH2,ACTL6B,TSPAN7
											HP	Simplified gyral pattern	HP:0009879	1	0	47	272	3		4393	SON,DCHS1,TUBGCP6
											HP	Aplasia/Hypoplasia of the middle phalanges of the hand	HP:0009843	1	0	45	272	3		4393	SLC26A2,KMT2A,INTU
											HP	Osteolytic defects of the distal phalanges of the hand	HP:0009839	1	0	4	272	1		4393	BANF1
											HP	Underdeveloped supraorbital ridges	HP:0009891	1	0	52	272	3		4393	TTC37,ZIC1,MAP2K2
											HP	Broad distal phalanx of finger	HP:0009836	1	0	16	272	3		4393	GATAD2B,FLNB,WDR19
											HP	Abnormal proximal phalanx morphology of the hand	HP:0009834	1	0	19	272	1		4393	FLNB
											HP	Abnormal middle phalanx morphology of the hand	HP:0009833	1	0	48	272	3		4393	SLC26A2,KMT2A,INTU
											HP	Peripheral neuropathy	HP:0009830	1	0	555	272	44		4393	ABCA1,SACS,GRIN2A,CHCHD10,LIFR,SETX,GAN,DMXL2,HERC2,FGD4,VPS13D,AIP,RPS20,KCNK9,MYO9A,NDUFA13,TTBK2,KMT2A,PDE4D,IKBKAP,GJC2,COX6A1,COQ7,LYST,NDUFS8,MAG,ABHD12,AP1S1,INSR,GNPTAB,DST,TET2,AR,REEP2,RAB3GAP2,MYH14,NOTCH2,DNMT1,SLC12A6,INF2,NDUFAF3,RTN2,KIF1B,NDUFA2
											HP	Limb undergrowth	HP:0009826	1	0	206	272	14		4393	LIFR,TRIP11,COL25A1,DYNC2H1,BPTF,SLC26A2,NEK1,FLNB,KMT2A,PDE4D,WDR19,FN1,PHGDH,FANCD2
											HP	Aplasia involving bones of the extremities	HP:0009825	1	0	16	272	1		4393	DYNC2H1
											HP	Upper limb undergrowth	HP:0009824	1	0	82	272	7		4393	TRIP11,COL25A1,DYNC2H1,BPTF,SLC26A2,PDE4D,FANCD2
											HP	Aplasia involving forearm bones	HP:0009822	1	0	29	272	3		4393	COL25A1,FLNB,FANCD2
											HP	Aplasia/Hypoplasia of the distal phalanges of the hand	HP:0009835	1	0	126	272	17		4393	SLC9A7,USP9X,ZBTB20,MECP2,PTCH1,PAK3,MED12,CRKL,DMD,FLNB,WDR19,IL1RAPL1,HCFC1,SETBP1,NOTCH2,ACTL6B,TSPAN7
											HP	Duplication of phalanx of toe	HP:0010181	1	0	10	272	3		4393	EP300,NEK1,CREBBP
											HP	Structural foot deformity	HP:0010219	1	0	4	272	1		4393	MYH14
											HP	Cone-shaped epiphyses of the phalanges of the hand	HP:0010230	1	0	26	272	2		4393	TRIP11,NEK1
											HP	Echolalia	HP:0010529	1	0	37	272	1		4393	HERC2
											HP	Dysgraphia	HP:0010526	1	0	42	272	2		4393	SORL1,RPS20
											HP	Finger agnosia	HP:0010525	1	0	7	272	1		4393	SORL1
											HP	Agnosia	HP:0010524	1	0	30	272	3		4393	SORL1,GRIN2A,RPS20
											HP	Gait apraxia	HP:0010521	1	0	1	272	1		4393	MECP2
											HP	Thyroglossal cyst	HP:0010518	1	0	1	272	1		4393	ATRX
											HP	Aplasia/Hypoplasia of the thymus	HP:0010515	1	0	33	272	3		4393	RREB1,TTC37,GP1BB
											HP	Hyperpituitarism	HP:0010514	1	0	196	272	3		4393	AIP,INSR,AR
											HP	Long toe	HP:0010511	1	0	26	272	2		4393	GATAD2B,COL12A1
											HP	Metatarsus valgus	HP:0010508	1	0	23	272	1		4393	COL4A1
											HP	Fibular bowing	HP:0010502	1	0	7	272	1		4393	CLCN5
											HP	Hyperextensibility of the knee	HP:0010500	1	0	26	272	4		4393	TRIP11,HRAS,SH3PXD2B,COL5A1
											HP	Patellar subluxation	HP:0010499	1	0	3	272	1		4393	USP9X
											HP	Abnormality of the palmar creases	HP:0010490	1	0	152	272	17		4393	UBR1,LIFR,HRAS,EP300,NALCN,AIP,MED12,VPS13B,CREBBP,KMT2A,ATRX,HDAC4,RAB11B,ADNP,SETBP1,ASXL2,MAP2K2
											HP	Absent palmar crease	HP:0010489	1	0	9	272	1		4393	NALCN
											HP	Spinal myoclonus	HP:0010531	1	0	4	272	1		4393	KCTD17
											HP	Paroxysmal vertigo	HP:0010532	1	0	14	272	1		4393	KIF1B
											HP	Sleep apnea	HP:0010535	1	0	80	272	8		4393	GRIN2A,HERC2,HRAS,EP300,AIP,MYO9A,CREBBP,RERE
											HP	Central sleep apnea	HP:0010536	1	0	20	272	1		4393	MYO9A
											HP	Intracranial cystic lesion	HP:0010576	1	0	146	272	10		4393	USP9X,DYNC2H1,HRAS,CC2D2A,CEP290,ZIC1,ATP6V1A,PHGDH,SMG9,COL4A1
											HP	Abnormality of the epiphysis of the femoral head	HP:0010574	1	0	50	272	3		4393	EP300,SLC26A2,CREBBP
											HP	Hamartoma of the eye	HP:0010568	1	0	25	272	3		4393	KRT10,NF1,KIF1B
											HP	Hamartoma	HP:0010566	1	0	70	272	5		4393	PTCH1,HRAS,KRT10,NF1,KIF1B
											HP	Aplasia/Hypoplasia of the Epiglottis	HP:0010565	1	0	9	272	2		4393	NEK1,SETBP1
											HP	Bifid epiglottis	HP:0010564	1	0	7	272	1		4393	DYNC2H1
											HP	Keloids	HP:0010562	1	0	4	272	2		4393	EP300,CREBBP
											HP	Aplasia/Hypoplasia of the palmar creases	HP:0010488	1	0	11	272	1		4393	NALCN
											HP	Overlapping fingers	HP:0010557	1	0	26	272	4		4393	4932438A13RIK,NALCN,CNTN1,SETBP1
											HP	Paraplegia/paraparesis	HP:0010551	1	0	201	272	15		4393	CHCHD10,SETX,GAN,CACNA1D,NDUFA13,USP8,GJC2,NDUFS8,NF1,MAG,ATRX,REEP2,RAB3GAP2,RTN2,NDUFA2
											HP	Paraplegia	HP:0010550	1	0	155	272	13		4393	SETX,GAN,CACNA1D,NDUFA13,USP8,GJC2,NDUFS8,MAG,ATRX,REEP2,RAB3GAP2,RTN2,NDUFA2
											HP	Weakness due to upper motor neuron dysfunction	HP:0010549	1	0	407	272	31		4393	ABCA1,CHCHD10,SETX,ENG,GAN,MECP2,RPS20,CACNA1D,NDUFA13,NEK1,C1QA,USP8,GJC2,ARFGEF2,NDUFS8,NF1,MAG,ATRX,CEP290,NHLRC2,RHOBTB2,LIMS2,REEP2,RAB3GAP2,SLC12A6,RTN2,RERE,ARNT2,NDUFA2,COL4A1,GABRD
											HP	Muscle fibrillation	HP:0010546	1	0	28	272	1		4393	KCNK9
											HP	Vertical nystagmus	HP:0010544	1	0	7	272	1		4393	TTBK2
											HP	Opsoclonus	HP:0010543	1	0	5	272	1		4393	KIF1B
											HP	Wide cranial sutures	HP:0010537	1	0	25	272	4		4393	DCHS1,MED12,BANF1,SETBP1
											HP	Cutaneous finger syndactyly	HP:0010554	1	0	24	272	2		4393	DCHS1,WDR19
											HP	Hyperextensibility at elbow	HP:0010485	1	0	5	272	3		4393	SON,KMT2A,COL5A1
											HP	Urethral fistula	HP:0010480	1	0	6	272	2		4393	UBR1,DYNC2H1
											HP	Absent testis	HP:0010469	1	0	24	272	1		4393	FANCD2
											HP	Stridor	HP:0010307	1	0	24	272	1		4393	MYO9A
											HP	Short thorax	HP:0010306	1	0	50	272	4		4393	TRIP11,DYNC2H1,SLC26A2,WDR19
											HP	Spinal cord tumor	HP:0010302	1	0	9	272	1		4393	NF1
											HP	Spinal dysraphism	HP:0010301	1	0	151	272	13		4393	RREB1,COL25A1,PTCH1,EP300,GP1BB,CREBBP,FLNB,NF1,CEP290,ZIC1,PHGDH,COL5A1,FANCD2
											HP	Abnormally low-pitched voice	HP:0010300	1	0	14	272	3		4393	GRIN2A,NSD1,KMT2A
											HP	Abnormality of dentin	HP:0010299	1	0	12	272	1		4393	TRIP11
											HP	Smooth tongue	HP:0010298	1	0	2	272	1		4393	LIFR
											HP	Chylothorax	HP:0010310	1	0	10	272	1		4393	CBL
											HP	Bifid tongue	HP:0010297	1	0	23	272	2		4393	DYNC2H1,NEK1
											HP	Aplasia/Hypoplasia of the tongue	HP:0010295	1	0	34	272	6		4393	REV3L,NEK1,VPS13B,CC2D2A,CEP290,PLXND1
											HP	Aplasia/Hypoplasia of the uvula	HP:0010293	1	0	25	272	1		4393	FANCD2
											HP	Cleft of alveolar ridge of maxilla	HP:0010289	1	0	4	272	1		4393	NEK1
											HP	Stomatitis	HP:0010280	1	0	62	272	1		4393	PRKCD
											HP	Enlarged epiphyses of the distal phalanges of the hand	HP:0010249	1	0	1	272	1		4393	ATRX
											HP	Abnormality of the epiphyses of the distal phalanx of finger	HP:0010243	1	0	4	272	1		4393	ATRX
											HP	Enlarged epiphyses of the phalanges of the hand	HP:0010231	1	0	2	272	1		4393	ATRX
											HP	Ankyloglossia	HP:0010296	1	0	13	272	1		4393	CRKL
											HP	Enlarged epiphyses	HP:0010580	1	0	12	272	2		4393	ATRX,CLCN5
											HP	Aplasia/Hypoplasia of the breasts	HP:0010311	1	0	62	272	3		4393	USP9X,REV3L,PLXND1
											HP	Premature thelarche	HP:0010314	1	0	8	272	2		4393	EP300,CREBBP
											HP	Aplasia/Hypoplasia of the testes	HP:0010468	1	0	266	272	3		4393	ATRX,PHGDH,FANCD2
											HP	Streak ovary	HP:0010464	1	0	21	272	1		4393	SETBP1
											HP	Aplasia/Hypoplasia of the ovary	HP:0010462	1	0	66	272	2		4393	CEP290,SETBP1
											HP	Abnormality of the male genitalia	HP:0010461	1	0	1040	272	69		4393	CBL,EPG5,ZBTB20,HUWE1,UBR1,GPR161,RREB1,TTC37,DCHS1,MECP2,DYNC2H1,PTCH1,CDKL5,4932438A13RIK,HERC2,HRAS,RNASEL,EP300,PBX1,NALCN,SLC26A2,AIP,KDM6B,MED12,BRWD3,GATAD2B,NEK1,GP1BB,ARL3,NSD1,VPS13B,CREBBP,FLNB,KMT2A,TUB,PDE4D,NHP2,ALKBH8,KAT6A,NRXN1,GJC2,CC2D2A,NF1,ATRX,INTU,AFF4,INSR,DCX,CEP290,ASH1L,AHR,ATP6V1A,PHGDH,ADNP,PHIP,AR,RAB3GAP2,SETBP1,DICER1,NOTCH2,MAP2K2,RERE,D630045J12RIK,ARNT2,FANCD2,UQCC2,COL4A1,MBD5,GABRD
											HP	Abnormality of the female genitalia	HP:0010460	1	0	434	272	25		4393	UBR1,RREB1,DYNC2H1,PTCH1,HERC2,EP300,RPS20,GP1BB,CREBBP,KMT2A,PDE4D,NHP2,INTU,INSR,CEP290,LARS2,PHGDH,AR,TALDO1,RAB3GAP2,SETBP1,DICER1,RERE,FANCD2,GABRD
											HP	True hermaphroditism	HP:0010459	1	0	19	272	2		4393	CC2D2A,CEP290
											HP	Female pseudohermaphroditism	HP:0010458	1	0	9	272	2		4393	INSR,AR
											HP	Asymmetry of the breasts	HP:0010312	1	0	1	272	1		4393	INSR
											HP	Abnormal greater sciatic notch morphology	HP:0010456	1	0	14	272	1		4393	SLC26A2
											HP	Ectopia of the spleen	HP:0010452	1	0	1	272	1		4393	ACVR2B
											HP	Aplasia/Hypoplasia of the spleen	HP:0010451	1	0	73	272	3		4393	CC2D2A,ATRX,CEP290
											HP	Esophageal stenosis	HP:0010450	1	0	18	272	1		4393	NHP2
											HP	Polydactyly	HP:0010442	1	0	211	272	19		4393	USP9X,RREB1,COL25A1,DYNC2H1,PTCH1,EP300,NEK1,GP1BB,ARL3,CREBBP,WDR19,CC2D2A,INTU,CEP290,ADNP,SETBP1,RERE,UQCC2,GABRD
											HP	Abnormal ventricular septum morphology	HP:0010438	1	0	332	272	33		4393	UBR1,RREB1,TTC37,CDKL5,HRAS,EP300,CACNA1D,NDUFA13,MED12,NEK1,GP1BB,CRKL,NSD1,VPS13B,CREBBP,FLNB,KMT2A,ALKBH8,KAT6A,NRXN1,NDUFS8,ATRX,CEP290,LARS2,PHGDH,IGF1R,TALDO1,ACVR2B,NOTCH2,MAP2K2,SMG9,RERE,NDUFA2
											HP	Abnormality of the 5th toe	HP:0010322	1	0	66	272	5		4393	DYNC2H1,NEK1,WDR19,CC2D2A,CEP290
											HP	Aplasia/Hypoplasia of the abdominal wall musculature	HP:0010318	1	0	35	272	2		4393	FLNB,COL5A1
											HP	Acetabular spurs	HP:0010454	1	0	5	272	1		4393	DYNC2H1
											HP	Internal hemorrhage	HP:0011029	1	0	249	272	16		4393	RREB1,ENG,RPS20,CACNA1D,CST3,GP1BB,LYST,ATRX,FN1,ATP6V1A,COPA,TET2,KIF1B,COL4A1,FZD4,CCM2
											HP	Facial telangiectasia	HP:0007380	1	0	10	272	1		4393	ATRX
											HP	Neoplasm of the gastrointestinal tract	HP:0007378	1	0	225	272	11		4393	TTC37,ENG,PTCH1,EP300,RPS20,CC2D2A,PHKA2,ATRX,SETBP1,DICER1,PRKCD
											HP	Refractory anemia with ringed sideroblasts	HP:0004828	1	0	4	272	1		4393	TET2
											HP	Neonatal alloimmune thrombocytopenia	HP:0004809	1	0	13	272	1		4393	GP1BB
											HP	Acute myeloid leukemia	HP:0004808	1	0	41	272	4		4393	NSD1,RPS14,CEBPA,TET2
											HP	Hamartomatous stomach polyps	HP:0004795	1	0	3	272	1		4393	PTCH1
											HP	Esophageal ulceration	HP:0004791	1	0	6	272	1		4393	JUP
											HP	Malrotation of colon	HP:0004785	1	0	4	272	2		4393	MED12,FLNB
											HP	Duodenal polyposis	HP:0004783	1	0	4	272	1		4393	ENG
											HP	Paroxysmal supraventricular tachycardia	HP:0004763	1	0	5	272	1		4393	SCN5A
											HP	Paroxysmal atrial fibrillation	HP:0004757	1	0	12	272	1		4393	SCN5A
											HP	Ventricular tachycardia	HP:0004756	1	0	51	272	4		4393	JUP,SCN5A,CASQ2,CALM2
											HP	Supraventricular tachycardia	HP:0004755	1	0	33	272	1		4393	SCN5A
											HP	Paroxysmal ventricular tachycardia	HP:0004751	1	0	23	272	2		4393	JUP,SCN5A
											HP	Atrial flutter	HP:0004749	1	0	12	272	2		4393	SCN5A,CRELD1
											HP	Chronic tubulointerstitial nephritis	HP:0004743	1	0	2	272	1		4393	WDR19
											HP	Abnormal renal collecting system morphology	HP:0004742	1	0	22	272	1		4393	FANCD2
											HP	Hypochromic microcytic anemia	HP:0004840	1	0	10	272	1		4393	ATRX
											HP	Coombs-positive hemolytic anemia	HP:0004844	1	0	5	272	1		4393	PRKCD
											HP	Prolonged bleeding after surgery	HP:0004846	1	0	11	272	1		4393	GP1BB
											HP	Refractory macrocytic anemia	HP:0004861	1	0	1	272	1		4393	RPS14
											HP	Venous thrombosis	HP:0004936	1	0	80	272	4		4393	ENG,PDE4D,USP8,TET2
											HP	Pulmonary artery atresia	HP:0004935	1	0	23	272	1		4393	CRELD1
											HP	Abnormality of the pulmonary vasculature	HP:0004930	1	0	118	272	5		4393	LIFR,TTC37,ENG,NOTCH2,CRELD1
											HP	Hyperphenylalaninemia	HP:0004923	1	0	5	272	1		4393	QDPR
											HP	Abnormal magnesium concentration	HP:0004921	1	0	25	272	1		4393	AP2S1
											HP	Hyperchloremic metabolic acidosis	HP:0004918	1	0	8	272	1		4393	WNK4
											HP	Generalized distal tubular acidosis	HP:0004916	1	0	1	272	1		4393	FN1
											HP	Renal cortical microcysts	HP:0004734	1	0	5	272	1		4393	TTC37
											HP	Hypophosphatemic rickets	HP:0004912	1	0	15	272	2		4393	HRAS,CLCN5
											HP	Recurrent infections due to aspiration	HP:0004891	1	0	1	272	1		4393	IKBKAP
											HP	Elevated pulmonary artery pressure	HP:0004890	1	0	99	272	6		4393	LIFR,ENG,CACNA1D,MED12,SCARB2,BANF1
											HP	Intermittent episodes of respiratory insufficiency due to muscle weakness	HP:0004889	1	0	14	272	1		4393	MYO9A
											HP	Episodic respiratory distress	HP:0004885	1	0	17	272	1		4393	MYO9A
											HP	Intermittent hyperventilation	HP:0004879	1	0	4	272	2		4393	MECP2,SUCLG1
											HP	Chronic hemolytic anemia	HP:0004870	1	0	5	272	1		4393	NHLRC2
											HP	Compensated hemolytic anemia	HP:0004863	1	0	1	272	1		4393	GPX1
											HP	Laryngotracheal stenosis	HP:0004894	1	0	3	272	2		4393	SLC26A2,FLNB
											HP	Aortic aneurysm	HP:0004942	1	0	102	272	9		4393	ENG,MED12,CRKL,FLNB,MAP1B,ARFGEF2,RERE,COL5A1,GABRD
											HP	Impaired renal concentrating ability	HP:0004727	1	0	2	272	1		4393	CEP290
											HP	Hyperechogenic kidneys	HP:0004719	1	0	12	272	1		4393	PBX1
											HP	Beaking of vertebral bodies	HP:0004568	1	0	16	272	3		4393	FLNB,GNPTAB,SH3PXD2B
											HP	Beaking of vertebral bodies T12-L3	HP:0004562	1	0	1	272	1		4393	GNPTAB
											HP	Generalized hypertrichosis	HP:0004554	1	0	3	272	1		4393	SETBP1
											HP	Congenital, generalized hypertrichosis	HP:0004540	1	0	4	272	2		4393	KMT2A,ABCA5
											HP	Pancreatic islet-cell hyperplasia	HP:0004510	1	0	12	272	1		4393	INSR
											HP	Bilateral choanal atresia	HP:0004502	1	0	4	272	1		4393	DCHS1
											HP	Widely patent fontanelles and sutures	HP:0004492	1	0	18	272	2		4393	MED12,SETBP1
											HP	Large posterior fontanelle	HP:0004491	1	0	4	272	1		4393	INTU
											HP	Calvarial hyperostosis	HP:0004490	1	0	10	272	1		4393	COX4I2
											HP	Relative macrocephaly	HP:0004482	1	0	31	272	3		4393	SON,TRIP11,NF1
											HP	Preauricular pit	HP:0004467	1	0	39	272	1		4393	KAT6A
											HP	Abnormality of the middle ear ossicles	HP:0004452	1	0	15	272	2		4393	BPTF,SETBP1
											HP	Poikilocytosis	HP:0004447	1	0	48	272	2		4393	NHLRC2,TET2
											HP	Elliptocytosis	HP:0004445	1	0	11	272	1		4393	NHLRC2
											HP	Lambdoidal craniosynostosis	HP:0004443	1	0	15	272	1		4393	ZIC1
											HP	Increased vertebral height	HP:0004570	1	0	8	272	1		4393	NOTCH2
											HP	Biconcave vertebral bodies	HP:0004586	1	0	19	272	5		4393	ZBTB20,AIP,USP8,FAM46A,NOTCH2
											HP	Thoracic platyspondyly	HP:0004592	1	0	1	272	1		4393	FLNB
											HP	Absent or minimally ossified vertebral bodies	HP:0004599	1	0	13	272	4		4393	TRIP11,DYNC2H1,SLC26A2,FLNB
											HP	Talipes cavus equinovarus	HP:0004696	1	0	4	272	1		4393	TAF1
											HP	2-3 toe syndactyly	HP:0004691	1	0	76	272	12		4393	SLC9A7,USP9X,MECP2,PAK3,MED12,DMD,COL4A3BP,IL1RAPL1,ADNP,HCFC1,SLC12A6,TSPAN7
											HP	Thickened Achilles tendon	HP:0004690	1	0	2	272	1		4393	HRAS
											HP	Short fourth metatarsal	HP:0004689	1	0	6	272	1		4393	DCHS1
											HP	Talipes valgus	HP:0004684	1	0	13	272	3		4393	LIFR,RAB3GAP2,GABRD
											HP	Decreased facial expression	HP:0004673	1	0	118	272	9		4393	REV3L,KCNK9,FTL1,COL4A3BP,UBE3A,PURA,SYNJ1,PLXND1,ATP6V1A
											HP	Facial midline hemangioma	HP:0004664	1	0	1	272	1		4393	SLC26A2
											HP	Thickening of the glomerular basement membrane	HP:0004722	1	0	6	272	1		4393	DGKE
											HP	Frontalis muscle weakness	HP:0004661	1	0	10	272	1		4393	MYO9A
											HP	Cervical segmentation defect	HP:0004632	1	0	1	272	1		4393	FLNB
											HP	Decreased cervical spine flexion due to contractures of posterior cervical muscles	HP:0004631	1	0	7	272	1		4393	SYNE2
											HP	Lumbar scoliosis	HP:0004626	1	0	5	272	1		4393	ATRX
											HP	Biconvex vertebral bodies	HP:0004625	1	0	1	272	1		4393	TRIP11
											HP	Anterior concavity of thoracic vertebrae	HP:0004611	1	0	2	272	1		4393	SH3PXD2B
											HP	Unossified vertebral bodies	HP:0004606	1	0	3	272	1		4393	TRIP11
											HP	Hyperconvex vertebral body endplates	HP:0004603	1	0	1	272	1		4393	FN1
											HP	Hypoplasia of the nasal bone	HP:0004646	1	0	3	272	1		4393	PDE4D
											HP	Accelerated atherosclerosis	HP:0004943	1	0	7	272	1		4393	ABCA1
											HP	Dilatation of the cerebral artery	HP:0004944	1	0	30	272	3		4393	ENG,PKD1,COL4A1
											HP	Arteriovenous fistula	HP:0004947	1	0	8	272	1		4393	ENG
											HP	Disturbance of facial expression	HP:0005324	1	0	14	272	4		4393	MECP2,EP300,GATAD2B,CREBBP
											HP	Capillary hemangioma	HP:0005306	1	0	29	272	2		4393	EP300,CREBBP
											HP	Cerebral venous thrombosis	HP:0005305	1	0	9	272	1		4393	PDE4D
											HP	Arterial dissection	HP:0005294	1	0	8	272	1		4393	COL5A1
											HP	Venous insufficiency	HP:0005293	1	0	38	272	5		4393	RREB1,ENG,GP1BB,GJC2,COL5A1
											HP	Abnormality of the nasolabial region	HP:0005289	1	0	7	272	3		4393	USP9X,NF1,ATP6V1A
											HP	Absent nasal bridge	HP:0005285	1	0	2	272	1		4393	INTU
											HP	Absent nasal septal cartilage	HP:0005273	1	0	3	272	1		4393	PTCH1
											HP	Prominent nasolabial fold	HP:0005272	1	0	6	272	3		4393	USP9X,NF1,ATP6V1A
											HP	Intestinal polyp	HP:0005266	1	0	57	272	3		4393	ENG,PTCH1,DICER1
											HP	Abnormality of the gallbladder	HP:0005264	1	0	91	272	6		4393	SON,RREB1,ENG,GP1BB,INTU,ALDOA
											HP	Gastritis	HP:0005263	1	0	14	272	2		4393	TTC37,PRKCD
											HP	Abnormality of the synovia	HP:0005262	1	0	265	272	14		4393	USP9X,TRIP11,DYNC2H1,SLC26A2,MYO9A,NSD1,FLNB,KMT2A,GNPTAB,ATP6V1A,COL12A1,ARNT2,COL5A1,FANCD2
											HP	Pectoral muscle hypoplasia/aplasia	HP:0005258	1	0	8	272	2		4393	REV3L,PLXND1
											HP	Thoracic hypoplasia	HP:0005257	1	0	126	272	9		4393	ZBTB20,TRIP11,DCHS1,DYNC2H1,SLC26A2,NEK1,FLNB,WDR19,INTU
											HP	Hypoplastic philtrum	HP:0005326	1	0	2	272	1		4393	ATRX
											HP	Abnormality of complement system	HP:0005339	1	0	30	272	3		4393	C1QC,C1QA,C1QB
											HP	Abnormal carotid artery morphology	HP:0005344	1	0	61	272	3		4393	ABCA1,SON,FANCD2
											HP	Abnormal facial expression	HP:0005346	1	0	132	272	13		4393	REV3L,MECP2,EP300,KCNK9,GATAD2B,CREBBP,FTL1,COL4A3BP,UBE3A,PURA,SYNJ1,PLXND1,ATP6V1A
											HP	Bridged sella turcica	HP:0005449	1	0	3	272	1		4393	PTCH1
											HP	Widened posterior fossa	HP:0005445	1	0	113	272	10		4393	USP9X,DYNC2H1,HRAS,CC2D2A,CEP290,ZIC1,ATP6V1A,PHGDH,SMG9,COL4A1
											HP	Impaired T cell function	HP:0005435	1	0	30	272	2		4393	RREB1,GP1BB
											HP	Recurrent systemic pyogenic infections	HP:0005429	1	0	1	272	1		4393	LYST
											HP	Decreased serum complement C3	HP:0005421	1	0	11	272	1		4393	C1QA
											HP	Decreased T cell activation	HP:0005419	1	0	6	272	1		4393	EPG5
											HP	Decreased proportion of CD4-positive helper T cells	HP:0005407	1	0	19	272	2		4393	EPG5,PRKCD
											HP	Intrahepatic biliary atresia	HP:0005248	1	0	4	272	1		4393	CC2D2A
											HP	Recurrent bacterial skin infections	HP:0005406	1	0	20	272	1		4393	LYST
											HP	Decrease in T cell count	HP:0005403	1	0	48	272	2		4393	EPG5,PRKCD
											HP	Cellular immunodeficiency	HP:0005374	1	0	29	272	2		4393	EPG5,NHP2
											HP	Abnormality of B cell physiology	HP:0005372	1	0	217	272	6		4393	EPG5,SON,TTC37,SETX,SCARB2,PRKCD
											HP	Abnormality of humoral immunity	HP:0005368	1	0	242	272	9		4393	EPG5,SON,C1QC,TTC37,SETX,SCARB2,C1QA,C1QB,PRKCD
											HP	Recurrent streptococcus pneumoniae infections	HP:0005366	1	0	4	272	1		4393	TIRAP
											HP	Decreased serum complement factor I	HP:0005356	1	0	5	272	3		4393	C1QC,C1QA,C1QB
											HP	Hypoplasia of the epiglottis	HP:0005349	1	0	5	272	2		4393	NEK1,SETBP1
											HP	Increased B cell count	HP:0005404	1	0	4	272	1		4393	PRKCD
											HP	Biliary tract obstruction	HP:0005230	1	0	13	272	1		4393	SCARB2
											HP	Adenomatous colonic polyposis	HP:0005227	1	0	13	272	1		4393	ENG
											HP	Bowel diverticulosis	HP:0005222	1	0	21	272	3		4393	UBR1,PKD1,COL5A1
											HP	Hypoplastic nasal septum	HP:0005104	1	0	2	272	1		4393	FLNB
											HP	Calcification of the auricular cartilage	HP:0005103	1	0	2	272	1		4393	ZBTB20
											HP	Premature birth following premature rupture of fetal membranes	HP:0005100	1	0	1	272	1		4393	COL5A1
											HP	Abnormal metaphyseal trabeculation	HP:0005089	1	0	2	272	1		4393	LIFR
											HP	Hyperextensibility at wrists	HP:0005072	1	0	4	272	1		4393	COL12A1
											HP	Limited elbow flexion/extension	HP:0005060	1	0	3	272	1		4393	KCNK9
											HP	Metaphyseal spurs	HP:0005054	1	0	3	272	1		4393	DYNC2H1
											HP	Abnormality of the vertebral endplates	HP:0005106	1	0	28	272	2		4393	ZBTB20,FN1
											HP	Large joint dislocations	HP:0005008	1	0	2	272	1		4393	FLNB
											HP	Mesomelic leg shortening	HP:0004987	1	0	4	272	1		4393	NEK1
											HP	Metaphyseal rarefaction	HP:0004980	1	0	1	272	1		4393	LIFR
											HP	Knee dislocation	HP:0004976	1	0	8	272	1		4393	FLNB
											HP	Ascending tubular aorta aneurysm	HP:0004970	1	0	16	272	2		4393	MED12,COL5A1
											HP	Peripheral pulmonary artery stenosis	HP:0004969	1	0	22	272	2		4393	TTC37,NOTCH2
											HP	Pulmonary arterial medial hypertrophy	HP:0004964	1	0	2	272	1		4393	LIFR
											HP	Vascular tortuosity	HP:0004948	1	0	21	272	1		4393	NEK1
											HP	Rhizomelic arm shortening	HP:0004991	1	0	6	272	1		4393	SLC26A2
											HP	Sagittal craniosynostosis	HP:0004442	1	0	17	272	3		4393	SON,WDR19,ZIC1
											HP	Abnormal sacrum morphology	HP:0005107	1	0	108	272	11		4393	USP9X,LIFR,DCHS1,TAF1,SLC26A2,KCNK9,MED12,NSD1,FLNB,KMT2A,SETBP1
											HP	Atrial fibrillation	HP:0005110	1	0	62	272	2		4393	SCN5A,CASQ2
											HP	Impaired mastication	HP:0005216	1	0	14	272	1		4393	ADNP
											HP	Prolonged QTc interval	HP:0005184	1	0	26	272	3		4393	MECP2,NOS1AP,SCN5A
											HP	Premature coronary artery atherosclerosis	HP:0005181	1	0	13	272	1		4393	ABCA1
											HP	Tricuspid regurgitation	HP:0005180	1	0	31	272	4		4393	NEK1,NRXN1,ATRX,SCN5A
											HP	Left posterior fascicular block	HP:0005172	1	0	1	272	1		4393	SCN5A
											HP	Complete heart block with broad QRS complexes	HP:0005170	1	0	1	272	1		4393	SCN5A
											HP	Left ventricular dysfunction	HP:0005162	1	0	54	272	1		4393	CASQ2
											HP	Abnormality of the Achilles tendon	HP:0005109	1	0	33	272	4		4393	GAN,HRAS,ABHD12,SYNE2
											HP	Ventricular escape rhythm	HP:0005155	1	0	7	272	2		4393	SCN5A,SYNE2
											HP	Coronary artery stenosis	HP:0005145	1	0	5	272	1		4393	ABCA1
											HP	Abnormal T-wave	HP:0005135	1	0	25	272	4		4393	MECP2,NOS1AP,JUP,SCN5A
											HP	Posterior scalloping of vertebral bodies	HP:0005121	1	0	3	272	1		4393	ZBTB20
											HP	Abnormal cardiac atrium morphology	HP:0005120	1	0	312	272	33		4393	USP9X,SON,UBR1,RREB1,TTC37,HRAS,EP300,CACNA1D,MED12,NEK1,GP1BB,CRKL,NSD1,CREBBP,FLNB,KMT2A,KAT6A,LYST,NF1,CEP290,ATP6V1A,PHGDH,IGF1R,TALDO1,SETBP1,ASXL2,SCN5A,NOTCH2,MAP2K2,RERE,CRELD1,COL5A1,FANCD2
											HP	Arterial tortuosity	HP:0005116	1	0	20	272	1		4393	NEK1
											HP	Supraventricular arrhythmia	HP:0005115	1	0	97	272	5		4393	SCN5A,CASQ2,CRELD1,SYNE2,COL4A1
											HP	Aortic arch aneurysm	HP:0005113	1	0	21	272	2		4393	RERE,GABRD
											HP	Abnormal atrioventricular conduction	HP:0005150	1	0	63	272	3		4393	CACNA1D,SCN5A,SYNE2
											HP	Absent/hypoplastic paranasal sinuses	HP:0005453	1	0	9	272	1		4393	PDE4D
											HP	Coronal craniosynostosis	HP:0004440	1	0	24	272	1		4393	ZIC1
											HP	Cranial hyperostosis	HP:0004437	1	0	44	272	1		4393	COX4I2
											HP	Bowed forearm bones	HP:0003956	1	0	21	272	1		4393	FLNB
											HP	Absent forearm bone	HP:0003953	1	0	29	272	3		4393	COL25A1,FLNB,FANCD2
											HP	Epiphyseal stippling of the humerus	HP:0003902	1	0	1	272	1		4393	FLNB
											HP	Irregular ossification of the humeral epiphyses	HP:0003897	1	0	2	272	1		4393	FLNB
											HP	Abnormality of the humeral epiphysis	HP:0003891	1	0	3	272	1		4393	FLNB
											HP	Abnormality of the humeral heads	HP:0003887	1	0	1	272	1		4393	GNPTAB
											HP	Bowed humerus	HP:0003865	1	0	2	272	1		4393	FLNB
											HP	Absent humerus	HP:0003862	1	0	1	272	1		4393	FLNB
											HP	Cortical diaphyseal thickening of the upper limbs	HP:0003859	1	0	2	272	1		4393	AIP
											HP	Abnormality of upper limb epiphysis morphology	HP:0003839	1	0	47	272	4		4393	TRIP11,NEK1,FLNB,ATRX
											HP	Shoulder dislocation	HP:0003834	1	0	14	272	2		4393	MAP1B,ARFGEF2
											HP	Age-dependent penetrance	HP:0003831	1	0	3	272	2		4393	TENM4,DCHS1
											HP	Incomplete penetrance	HP:0003829	1	0	146	272	11		4393	GRIN2A,TENM4,DCHS1,PTCH1,GJC2,DCX,COPA,DEPDC5,KIF1B,CRELD1,COL4A1
											HP	Variable expressivity	HP:0003828	1	0	301	272	20		4393	GRIN2B,GRIN2A,TENM4,SETX,PTCH1,VPS13D,PAK3,EP300,PBX1,CREBBP,QDPR,PTPRO,NDUFS8,TBCK,PURA,RHOBTB2,GFPT1,ATP6V1A,NDUFA1,COL4A1
											HP	Stillbirth	HP:0003826	1	0	22	272	4		4393	TRIP11,SLC26A2,FLNB,PHGDH
											HP	Slender forearm bones	HP:0003969	1	0	1	272	1		4393	RAB3GAP2
											HP	Absent radius	HP:0003974	1	0	28	272	3		4393	COL25A1,FLNB,FANCD2
											HP	Slender ulna	HP:0003992	1	0	1	272	1		4393	RAB3GAP2
											HP	Dislocated wrist	HP:0003994	1	0	1	272	1		4393	FLNB
											HP	Short palm	HP:0004279	1	0	93	272	9		4393	TRIP11,DYNC2H1,CDKL5,HERC2,CRKL,HDAC4,IGF1R,RAB3GAP2,MBD5
											HP	Synostosis involving bones of the hand	HP:0004278	1	0	44	272	2		4393	FLNB,ZIC1
											HP	Duplication of hand bones	HP:0004275	1	0	184	272	13		4393	RREB1,COL25A1,DYNC2H1,NEK1,GP1BB,ARL3,FLNB,WDR19,CC2D2A,INTU,CEP290,SETBP1,FANCD2
											HP	Abnormality of the capitate bone	HP:0004262	1	0	8	272	1		4393	FLNB
											HP	Abnormality of the hamate bone	HP:0004259	1	0	8	272	1		4393	FLNB
											HP	Irregular carpal bones	HP:0004236	1	0	3	272	1		4393	GNPTAB
											HP	Accessory carpal bones	HP:0004232	1	0	2	272	1		4393	FLNB
											HP	Death in childhood	HP:0003819	1	0	23	272	2		4393	UBR1,GNPTAB
											HP	Clinodactyly of the 5th finger	HP:0004209	1	0	266	272	24		4393	SLC9A7,REV3L,UBR1,MECP2,CDKL5,EP300,SLC26A2,KDM6B,CRKL,VPS13B,CREBBP,FLNB,KMT2A,WDR19,ATRX,UBE3A,HDAC4,PLXND1,RERE,AFF2,SH3PXD2B,FANCD2,MBD5,GABRD
											HP	Midline defect of the nose	HP:0004122	1	0	14	272	2		4393	PTCH1,NF1
											HP	Abnormal 2nd finger morphology	HP:0004100	1	0	23	272	2		4393	MED12,INTU
											HP	Macrodactyly	HP:0004099	1	0	7	272	1		4393	AIP
											HP	Deviation of finger	HP:0004097	1	0	362	272	36		4393	SLC9A7,REV3L,UBR1,LIFR,MECP2,CDKL5,4932438A13RIK,HERC2,HRAS,EP300,NALCN,SLC26A2,KDM6B,MED12,NEK1,CRKL,VPS13B,CREBBP,FLNB,KMT2A,WDR19,ATRX,UBE3A,HDAC4,CNTN1,PLXND1,PHGDH,IGF1R,RAB3GAP2,SETBP1,RERE,AFF2,SH3PXD2B,FANCD2,MBD5,GABRD
											HP	Curved fingers	HP:0004095	1	0	1	272	1		4393	USP9X
											HP	Absent hand	HP:0004050	1	0	17	272	2		4393	REV3L,PLXND1
											HP	Abnormality of the radial head	HP:0003995	1	0	30	272	3		4393	EP300,CREBBP,NOTCH2
											HP	Abnormal 5th finger morphology	HP:0004207	1	0	359	272	30		4393	SLC9A7,REV3L,UBR1,LIFR,MECP2,DYNC2H1,CDKL5,EP300,SLC26A2,KDM6B,NEK1,CRKL,VPS13B,CREBBP,FLNB,KMT2A,WDR19,CC2D2A,ATRX,CEP290,UBE3A,HDAC4,PLXND1,SETBP1,RERE,AFF2,SH3PXD2B,FANCD2,MBD5,GABRD
											HP	Irregular ossification of hand bones	HP:0004280	1	0	3	272	1		4393	PTCH1
											HP	Phenotypic variability	HP:0003812	1	0	413	272	27		4393	GRIN2B,GRIN2A,TENM4,DCHS1,SETX,PTCH1,VPS13D,PAK3,EP300,PBX1,CREBBP,QDPR,PTPRO,GJC2,NDUFS8,DCX,TBCK,PURA,RHOBTB2,GFPT1,ATP6V1A,COPA,NDUFA1,DEPDC5,KIF1B,CRELD1,COL4A1
											HP	Rimmed vacuoles	HP:0003805	1	0	27	272	1		4393	SYNE2
											HP	Late-onset proximal muscle weakness	HP:0003694	1	0	7	272	1		4393	CRYAB
											HP	Distal amyotrophy	HP:0003693	1	0	141	272	13		4393	ABCA1,SACS,ZBTB20,SETX,GAN,FGD4,VPS13D,MYO9A,MAG,ABHD12,MYH14,INF2,KIF1B
											HP	Scapular winging	HP:0003691	1	0	71	272	4		4393	FLNB,GFPT1,COL12A1,SYNE2
											HP	Limb muscle weakness	HP:0003690	1	0	206	272	16		4393	SACS,CHCHD10,GAN,FGD4,CRYAB,MYO9A,COX6A1,LYST,NF1,AR,MYH14,SLC12A6,INF2,RTN2,KIF1B,SYNE2
											HP	Cytochrome C oxidase-negative muscle fibers	HP:0003688	1	0	20	272	3		4393	COX10,COX6B1,COX8A
											HP	Nonprogressive	HP:0003680	1	0	24	272	2		4393	ATP2B3,GFPT1
											HP	Pace of progression	HP:0003679	1	0	452	272	43		4393	VPS13C,CHCHD10,TENM4,XPR1,SETX,GAN,MECP2,DMXL2,NALCN,CRYAB,NDUFA13,SCARB2,PCLO,TEAD1,FTL1,IKBKAP,CSF1R,PARK7,COX6A1,ATP2B3,MAG,ABHD12,PINK1,CLCN5,COX10,GFPT1,DGKE,FN1,SYNJ1,HPCA,LIMS2,KCTD17,AR,REEP2,MYH14,DNMT1,SLC12A6,INF2,RTN2,KIF1B,NDUFB9,ARHGDIA,FZD4
											HP	Rapidly progressive	HP:0003678	1	0	38	272	4		4393	CRYAB,SCARB2,CSF1R,ARHGDIA
											HP	Slow progression	HP:0003677	1	0	168	272	20		4393	CHCHD10,TENM4,SETX,GAN,MECP2,CRYAB,NDUFA13,TEAD1,PARK7,COX6A1,MAG,ABHD12,PINK1,CLCN5,FN1,HPCA,AR,REEP2,KIF1B,FZD4
											HP	Progressive	HP:0003676	1	0	266	272	22		4393	VPS13C,CHCHD10,XPR1,SETX,MECP2,DMXL2,NALCN,PCLO,FTL1,IKBKAP,CSF1R,COX10,DGKE,SYNJ1,LIMS2,KCTD17,MYH14,DNMT1,SLC12A6,INF2,RTN2,NDUFB9
											HP	Abnormality of glycoside metabolism	HP:0003649	1	0	2	272	1		4393	CTSA
											HP	Elevated urinary epinephrine	HP:0003639	1	0	14	272	1		4393	KIF1B
											HP	Neonatal onset	HP:0003623	1	0	25	272	1		4393	ARHGDIA
											HP	Juvenile onset	HP:0003621	1	0	90	272	5		4393	GAN,NLGN3,ATP2B3,GFPT1,HPCA
											HP	Antiphospholipid antibody positivity	HP:0003613	1	0	17	272	2		4393	C1QA,PRKCD
											HP	Difficulty standing	HP:0003698	1	0	13	272	1		4393	ATP2B3
											HP	Generalized amyotrophy	HP:0003700	1	0	67	272	2		4393	CHCHD10,COL12A1
											HP	Proximal muscle weakness	HP:0003701	1	0	179	272	9		4393	CHCHD10,GAN,CRYAB,MYO9A,DMD,GFPT1,MYH14,COL12A1,SYNE2
											HP	Calf muscle pseudohypertrophy	HP:0003707	1	0	17	272	1		4393	DMD
											HP	Type 1 muscle fiber predominance	HP:0003803	1	0	44	272	1		4393	GFPT1
											HP	Muscle abnormality related to mitochondrial dysfunction	HP:0003800	1	0	68	272	9		4393	NDUFS8,NDUFS6,COX10,NDUFA1,COX6B1,NDUFB10,NDUFAF3,NDUFB9,COX8A
											HP	Limb-girdle muscle atrophy	HP:0003797	1	0	30	272	1		4393	SYNE2
											HP	Deposits immunoreactive to beta-amyloid protein	HP:0003791	1	0	9	272	1		4393	SORL1
											HP	Stage 5 chronic kidney disease	HP:0003774	1	0	83	272	6		4393	WDR19,CEP290,DGKE,FN1,INF2,XPNPEP3
											HP	Nevus	HP:0003764	1	0	112	272	6		4393	PTCH1,HRAS,PDE4D,LYST,ASXL2,COL5A1
											HP	Bruxism	HP:0003763	1	0	13	272	4		4393	MECP2,NRXN1,COL4A3BP,HTT
											HP	Neonatal death	HP:0003811	1	0	21	272	2		4393	FLNB,INTU
											HP	Uterus didelphys	HP:0003762	1	0	9	272	2		4393	DYNC2H1,INTU
											HP	Increased muscle fatiguability	HP:0003750	1	0	20	272	1		4393	CRELD1
											HP	Sporadic	HP:0003745	1	0	98	272	12		4393	ZBTB20,MECP2,HERC2,HRAS,EP300,NLGN3,NSD1,CREBBP,FLNB,UBE3A,RPS14,KIF1B
											HP	Congenital muscular dystrophy	HP:0003741	1	0	21	272	1		4393	COL12A1
											HP	Mitochondrial myopathy	HP:0003737	1	0	54	272	6		4393	NDUFS8,NDUFS6,NDUFA1,NDUFB10,NDUFAF3,NDUFB9
											HP	Autophagic vacuoles	HP:0003736	1	0	6	272	1		4393	CRYAB
											HP	Neck flexor weakness	HP:0003722	1	0	30	272	1		4393	CHCHD10
											HP	Skeletal muscle hypertrophy	HP:0003712	1	0	166	272	11		4393	CHCHD10,HRAS,AIP,DMD,ATRX,TBCK,GNPTAB,UBE3A,LIMS2,AR,SETBP1
											HP	Reduced subcutaneous adipose tissue	HP:0003758	1	0	23	272	1		4393	IGF1R
											HP	Narrow palm	HP:0004283	1	0	10	272	2		4393	HERC2,VPS13B
											HP	Abnormality of the gastric mucosa	HP:0004295	1	0	30	272	2		4393	TTC37,PRKCD
											HP	Abnormality of gastrointestinal vasculature	HP:0004296	1	0	4	272	1		4393	ENG
											HP	Malnutrition	HP:0004395	1	0	20	272	1		4393	COX4I2
											HP	Multiple gastric polyps	HP:0004394	1	0	6	272	1		4393	ENG
											HP	Hamartomatous polyposis	HP:0004390	1	0	16	272	1		4393	PTCH1
											HP	Gastrointestinal inflammation	HP:0004386	1	0	87	272	4		4393	TTC37,PHGDH,ARPC1B,PRKCD
											HP	Protracted diarrhea	HP:0004385	1	0	13	272	1		4393	ATRX
											HP	Hypoplastic left heart	HP:0004383	1	0	30	272	2		4393	COQ4,CRELD1
											HP	Abnormality of the anus	HP:0004378	1	0	176	272	13		4393	USP9X,UBR1,RREB1,DCHS1,DYNC2H1,MED12,GP1BB,INTU,SETBP1,RERE,FANCD2,PRKCD,GABRD
											HP	Hematological neoplasm	HP:0004377	1	0	244	272	15		4393	CBL,EP300,NSD1,CREBBP,NHP2,LYST,NF1,ATRX,ARHGAP26,RPS14,CEBPA,TET2,SETBP1,FANCD2,PRKCD
											HP	Neuroblastic tumor	HP:0004376	1	0	41	272	5		4393	RPS20,NF1,RERE,KIF1B,GABRD
											HP	Neoplasm of the nervous system	HP:0004375	1	0	156	272	12		4393	PTCH1,HRAS,RPS20,NSD1,NF1,ATRX,SETBP1,DICER1,RERE,KIF1B,GABRD,CCM2
											HP	Hemiplegia/hemiparesis	HP:0004374	1	0	197	272	12		4393	ABCA1,ENG,MECP2,RPS20,C1QA,CEP290,RHOBTB2,SLC12A6,RERE,ARNT2,COL4A1,GABRD
											HP	Focal dystonia	HP:0004373	1	0	83	272	7		4393	COL25A1,TAF1,FTL1,PARK7,HPCA,KCTD17,COL12A1
											HP	Reduced consciousness/confusion	HP:0004372	1	0	310	272	13		4393	SORL1,ATP5D,C1QA,USP8,NDUFS8,NDUFS6,INSR,NDUFA1,NDUFB10,DNMT1,NDUFAF3,NDUFB9,COL5A1
											HP	Abnormality of temperature regulation	HP:0004370	1	0	338	272	13		4393	ABCA1,LIFR,HERC2,NALCN,C1QA,QDPR,IKBKAP,LYST,DST,TET2,SCN5A,MAP2K2,KIF1B
											HP	Increased purine level	HP:0004368	1	0	28	272	1		4393	PHKA2
											HP	Poor appetite	HP:0004396	1	0	28	272	2		4393	KRT10,ATRX
											HP	Ectopic anus	HP:0004397	1	0	54	272	5		4393	UBR1,DCHS1,DYNC2H1,MED12,SETBP1
											HP	Peptic ulcer	HP:0004398	1	0	23	272	1		4393	AP2S1
											HP	Abnormality of the pylorus	HP:0004400	1	0	122	272	17		4393	SLC9A7,USP9X,MECP2,HRAS,PAK3,MED12,CRKL,DMD,KMT2A,MAP1B,ARFGEF2,HDAC4,IL1RAPL1,HCFC1,RERE,TSPAN7,GABRD
											HP	Secretory IgA deficiency	HP:0004433	1	0	1	272	1		4393	SON
											HP	Complement deficiency	HP:0004431	1	0	26	272	3		4393	C1QC,C1QA,C1QB
											HP	Recurrent viral infections	HP:0004429	1	0	54	272	1		4393	EPG5
											HP	Elfin facies	HP:0004428	1	0	11	272	1		4393	INSR
											HP	Abnormality of the cheek	HP:0004426	1	0	181	272	19		4393	SON,SEMA5A,COL25A1,HRAS,NALCN,SLC26A2,AIP,KDM6B,LRP1,PCLO,VPS13B,FLNB,KAT6A,WDR19,CC2D2A,CEP290,NOTCH2,MAP2K2,SH3PXD2B
											HP	Biparietal narrowing	HP:0004422	1	0	61	272	6		4393	HRAS,ARL3,TUBGCP6,CC2D2A,CEP290,MAP2K2
											HP	Arterial thrombosis	HP:0004420	1	0	32	272	1		4393	TET2
											HP	Abnormality of glycolysis	HP:0004366	1	0	43	272	6		4393	NDUFS8,NDUFS6,NDUFA1,NDUFB10,NDUFAF3,NDUFB9
											HP	Intermittent claudication	HP:0004417	1	0	9	272	1		4393	TET2
											HP	Abnormality of the pulmonary artery	HP:0004414	1	0	94	272	4		4393	LIFR,TTC37,NOTCH2,CRELD1
											HP	Deviated nasal septum	HP:0004411	1	0	5	272	3		4393	EP300,CREBBP,NF1
											HP	Hyposmia	HP:0004409	1	0	46	272	4		4393	VPS13C,PARK7,CEP290,PINK1
											HP	Abnormality of the sense of smell	HP:0004408	1	0	74	272	8		4393	VPS13C,REV3L,PTCH1,PARK7,CEP290,PINK1,PLXND1,ARNT2
											HP	Spontaneous, recurrent epistaxis	HP:0004406	1	0	10	272	2		4393	ENG,GP1BB
											HP	Prominent nipples	HP:0004405	1	0	2	272	2		4393	INSR,RAB3GAP2
											HP	Abnormal nipple morphology	HP:0004404	1	0	179	272	15		4393	USP9X,CBL,UBR1,KDM6B,KMT2A,COL4A3BP,INTU,INSR,GNPTAB,HDAC4,IGF1R,ADNP,RAB3GAP2,SETBP1,RERE
											HP	Pulmonary artery stenosis	HP:0004415	1	0	52	272	2		4393	TTC37,NOTCH2
											HP	Abnormal circulating nitrogen compound concentration	HP:0004364	1	0	106	272	5		4393	ATP5D,IKBKAP,WDR19,COQ7,PHKA2
											HP	Abnormal circulating calcium concentration	HP:0004363	1	0	107	272	8		4393	UBR1,RREB1,PREPL,GP1BB,PDE4D,CSF1R,AP2S1,KIF1B
											HP	Abnormality of enteric ganglion morphology	HP:0004362	1	0	114	272	10		4393	RREB1,EP300,GP1BB,ARL3,CREBBP,CC2D2A,ATRX,CEP290,SETBP1,FANCD2
											HP	Cachexia	HP:0004326	1	0	66	272	6		4393	UNC80,MECP2,INSR,TET2,COL12A1,COL5A1
											HP	Decreased body weight	HP:0004325	1	0	1159	272	81		4393	SLC9A7,USP9X,EPG5,SON,GRIN2A,HUWE1,UBR1,UNC80,GPR161,RREB1,TTC37,MECP2,CDKL5,BPTF,HERC2,HRAS,PAK3,EP300,NALCN,NTRK2,CACNA1B,RPS20,NDUFA13,MED12,PREPL,GP1BB,PCLO,KRT10,DMD,VPS13B,CREBBP,BANF1,KMT2A,UBTF,NRXN1,USP8,DDX3X,COQ7,ARFGEF2,NDUFS8,NDUFS6,ATRX,INTU,INSR,GNPTAB,NHLRC2,COX10,SYNJ1,CNTN1,IL1RAPL1,HTT,ATP6V1A,PHGDH,IGF1R,TET2,HCFC1,NDUFA1,COX6B1,TALDO1,SETBP1,NDUFB10,NOTCH2,EGFR,COL12A1,MAP2K2,NDUFAF3,COX4I2,ACTL6B,RERE,KIF1B,TSPAN7,NDUFB9,NDUFA2,COL5A1,COX8A,SUCLG1,FANCD2,FZD4,ARPC1B,PRKCD,GABRD
											HP	Abnormality of body weight	HP:0004323	1	0	1415	272	102		4393	SLC9A7,USP9X,EPG5,SON,ZBTB20,GRIN2A,HUWE1,UBR1,UNC80,GPR161,TRIP12,RREB1,TTC37,MECP2,PTCH1,CDKL5,BPTF,HERC2,HRAS,PAK3,TAF1,EP300,NALCN,NTRK2,AIP,CACNA1B,RPS20,NDUFA13,MED12,PREPL,GP1BB,PCLO,ARL3,KRT10,NSD1,DMD,VPS13B,CREBBP,BANF1,KMT2A,TUB,PDE4D,UBTF,NRXN1,IRS2,USP8,DDX3X,COQ7,ARFGEF2,NDUFS8,NDUFS6,ATRX,INTU,AFF4,INSR,CEP290,GNPTAB,UBE3A,NHLRC2,AHR,HDAC4,COX10,SYNJ1,CNTN1,IL1RAPL1,HTT,ATP6V1A,PHGDH,IGF1R,ADNP,TET2,PHIP,HCFC1,NDUFA1,COX6B1,TALDO1,SETBP1,NDUFB10,NOTCH2,EGFR,COL12A1,MAP2K2,NDUFAF3,IRS1,COX4I2,ACTL6B,RERE,D630045J12RIK,KIF1B,TSPAN7,NDUFB9,ARNT2,NDUFA2,COL5A1,COX8A,SYNE2,SUCLG1,FANCD2,FZD4,ARPC1B,PRKCD,GABRD
											HP	Short stature	HP:0004322	1	0	1110	272	79		4393	USP9X,CBL,EPG5,SON,ZBTB20,GRIN2A,HUWE1,CHCHD10,UBR1,GPR161,LIFR,RREB1,SEMA5A,TTC37,TRIP11,DCHS1,MECP2,DMXL2,DYNC2H1,PTCH1,BPTF,HERC2,HRAS,MACF1,EP300,NALCN,NTRK2,SLC26A2,ATP8A2,CACNA1B,MED12,PREPL,NEK1,ATP5D,GP1BB,PCLO,CRKL,NSD1,VPS13B,CREBBP,FLNB,BANF1,KMT2A,PDE4D,NHP2,KAT6A,TUBGCP6,WDR19,NF1,PHKA2,ATRX,INTU,AFF4,INSR,CEP290,GNPTAB,UBE3A,CLCN5,CTSA,HDAC4,FN1,SYNJ1,ATP6V1A,PHGDH,IGF1R,ADNP,HCFC1,RAB3GAP2,NOTCH2,ALDOA,MAP2K2,ACTL6B,RERE,AFF2,ARNT2,COL5A1,FANCD2,MBD5,GABRD
											HP	Vaginal fistula	HP:0004320	1	0	25	272	2		4393	UBR1,DYNC2H1
											HP	Decreased circulating IgG level	HP:0004315	1	0	50	272	3		4393	EPG5,SON,PRKCD
											HP	Decreased circulating antibody level	HP:0004313	1	0	154	272	4		4393	EPG5,SON,TTC37,PRKCD
											HP	Abnormal vitreous humor morphology	HP:0004327	1	0	35	272	3		4393	VCAN,ARL3,FZD4
											HP	Abnormal reticulocyte morphology	HP:0004312	1	0	50	272	3		4393	NHLRC2,FANCD2,PRKCD
											HP	Abnormal anatomic location of the heart	HP:0004307	1	0	116	272	6		4393	UBR1,ARL3,CC2D2A,CEP290,ACVR2B,CRELD1
											HP	Abnormal endocardium morphology	HP:0004306	1	0	59	272	1		4393	CRELD1
											HP	Abnormal muscle fiber morphology	HP:0004303	1	0	200	272	11		4393	SORL1,CHCHD10,CRYAB,MYO9A,COX10,GFPT1,COX6B1,MYH14,COL12A1,COX8A,SYNE2
											HP	Functional motor deficit	HP:0004302	1	0	361	272	31		4393	USP9X,SACS,CHCHD10,SETX,GAN,VPS13D,TAF1,NTRK2,AIP,CACNA1B,CRYAB,MYO9A,ATP5D,TTBK2,DMD,GJC2,ATP2B3,NDUFS8,ATRX,COX10,GFPT1,SYNJ1,HPCA,ATP6V1A,RAB11B,TET2,COX6B1,COL12A1,RTN2,ACTL6B,COX8A
											HP	Hernia of the abdominal wall	HP:0004299	1	0	370	272	31		4393	RREB1,SEMA5A,TTC37,TRIP11,MECP2,DYNC2H1,PTCH1,CDKL5,NALCN,SLC26A2,MED12,GP1BB,CRKL,NSD1,FLNB,WDR19,CC2D2A,ATRX,INSR,GNPTAB,HDAC4,FAM46A,ATP6V1A,PHGDH,ADNP,AR,SETBP1,NOTCH2,SH3PXD2B,COL5A1,FANCD2
											HP	Abnormality of the abdominal wall	HP:0004298	1	0	406	272	32		4393	USP9X,RREB1,SEMA5A,TTC37,TRIP11,MECP2,DYNC2H1,PTCH1,CDKL5,NALCN,SLC26A2,MED12,GP1BB,CRKL,NSD1,FLNB,WDR19,CC2D2A,ATRX,INSR,GNPTAB,HDAC4,FAM46A,ATP6V1A,PHGDH,ADNP,AR,SETBP1,NOTCH2,SH3PXD2B,COL5A1,FANCD2
											HP	Abnormality of the biliary system	HP:0004297	1	0	322	272	18		4393	USP9X,SON,UBR1,RREB1,TTC37,ENG,GP1BB,SCARB2,LYST,CC2D2A,PHKA2,INTU,AP1S1,INSR,CEP290,NOTCH2,ALDOA,COX4I2
											HP	Ventricular arrhythmia	HP:0004308	1	0	101	272	6		4393	NOS1AP,JUP,DSC2,SCN5A,SYNE2,ALG10B
											HP	Craniofacial dysostosis	HP:0004439	1	0	8	272	1		4393	PDE4D
											HP	Abnormal anterior eye segment morphology	HP:0004328	1	0	1048	272	70		4393	USP9X,ABCA1,REV3L,EPG5,ZBTB20,LIFR,RREB1,XPR1,COL25A1,DYNC2H1,PTCH1,4932438A13RIK,VCAN,HERC2,HRAS,EP300,ATP8A2,CRYAB,GATAD2B,GP1BB,ARL3,BFSP2,VPS13B,CREBBP,TEAD1,FLNB,PCDH15,FTL1,KMT2A,TUB,PDE4D,NHP2,IKBKAP,USP8,TUBGCP6,WDR19,LYST,CC2D2A,NF1,MAG,ABHD12,AP1S1,AFF4,CEP290,GNPTAB,UBE3A,AHR,CTSA,DST,PIKFYVE,NHS,PLXND1,ATP6V1A,PHGDH,IGF1R,ADNP,RAB3GAP2,NOTCH2,DNMT1,MAP2K2,RERE,D630045J12RIK,KIF1B,SH3PXD2B,COL5A1,FANCD2,COL4A1,MBD5,FZD4,GABRD
											HP	Decreased skull ossification	HP:0004331	1	0	30	272	3		4393	TRIP11,INTU,NOTCH2
											HP	Abnormality of acid-base homeostasis	HP:0004360	1	0	346	272	29		4393	EPG5,CHCHD10,AIP,CACNA1D,NDUFA13,PREPL,ATP5D,USP8,NDUFS8,NDUFS6,PHKA2,WNK4,INSR,LARS2,COX10,FN1,SYNJ1,HCFC1,NDUFA1,COX6B1,NDUFB10,NOTCH2,NDUFAF3,COQ4,NDUFB9,NDUFA2,COX8A,SUCLG1,UQCC2
											HP	Abnormality of lysosomal metabolism	HP:0004356	1	0	8	272	1		4393	GNPTAB
											HP	Abnormal circulating carboxylic acid concentration	HP:0004354	1	0	132	272	6		4393	TTC37,NDUFA13,QDPR,PHGDH,HCFC1,TALDO1
											HP	Abnormal circulating purine concentration	HP:0004352	1	0	38	272	1		4393	PHKA2
											HP	Reduced bone mineral density	HP:0004349	1	0	419	272	28		4393	USP9X,ZBTB20,UNC80,LIFR,TRIP11,DCHS1,HERC2,HRAS,TAF1,AIP,SCARB2,SLC9A3R1,BANF1,NHP2,USP8,WDR19,GNPTAB,CLCN5,FAM46A,PHGDH,AP2S1,AR,ASXL2,NOTCH2,LRP6,COX4I2,SH3PXD2B,FANCD2
											HP	Abnormality of bone mineral density	HP:0004348	1	0	477	272	33		4393	USP9X,ZBTB20,UNC80,LIFR,SEMA5A,TRIP11,DCHS1,HERC2,HRAS,TAF1,SLC26A2,AIP,SCARB2,SLC9A3R1,BANF1,NHP2,CSF1R,USP8,WDR19,CEP290,GNPTAB,CLCN5,FAM46A,PHGDH,AP2S1,AR,SETBP1,ASXL2,NOTCH2,LRP6,COX4I2,SH3PXD2B,FANCD2
											HP	Weakness of muscles of respiration	HP:0004347	1	0	101	272	9		4393	ERBB4,CRYAB,MYO9A,COX10,GFPT1,CNTN1,COX6B1,COX8A,SYNE2
											HP	Abnormal posterior eye segment morphology	HP:0004329	1	0	1055	272	80		4393	SACS,EPG5,SON,HUWE1,GPR161,RREB1,COL25A1,ENG,IGFBP7,DYNC2H1,PTCH1,VCAN,EP300,NALCN,NTRK2,CACNA1B,CRYAB,NDUFA13,MED12,GATAD2B,NEK1,CST3,GP1BB,PCLO,ARL3,VPS13B,CREBBP,TEAD1,FLNB,PCDH15,FTL1,TUB,IKBKAP,CSF1R,KAT6A,TUBGCP6,GJC2,WDR19,LYST,NDUFS8,NDUFS6,CC2D2A,MAG,ABHD12,ATRX,AFF4,CEP290,GNPTAB,AHR,CTSA,COX10,NHS,ZIC1,SYNJ1,ATP6V1A,HEXA,RAB11B,TET2,NDUFA1,COX6B1,RAB3GAP2,TMEM98,NDUFB10,DNMT1,SLC12A6,MAP2K2,NDUFAF3,ACTL6B,RERE,D630045J12RIK,KIF1B,NDUFB9,ARNT2,NDUFA2,COL5A1,COX8A,COL4A1,FZD4,GABRD,CCM2
											HP	Ganglioside accumulation	HP:0004345	1	0	3	272	1		4393	HEXA
											HP	Abnormality of galactoside metabolism	HP:0004342	1	0	2	272	1		4393	CTSA
											HP	Abnormality of vitamin B12 metabolism	HP:0004341	1	0	26	272	2		4393	HCFC1,PRKCD
											HP	Abnormality of vitamin B metabolism	HP:0004340	1	0	32	272	2		4393	HCFC1,PRKCD
											HP	Abnormal circulating sulfur amino acid concentration	HP:0004339	1	0	18	272	1		4393	TTC37
											HP	Abnormal circulating aromatic amino acid concentration	HP:0004338	1	0	13	272	1		4393	QDPR
											HP	Dermal atrophy	HP:0004334	1	0	75	272	4		4393	AIP,USP8,DST,COL5A1
											HP	Abnormal lymphocyte morphology	HP:0004332	1	0	142	272	5		4393	EPG5,TTC37,C1QA,ARPC1B,PRKCD
											HP	Abnormality of glycosphingolipid metabolism	HP:0004343	1	0	6	272	1		4393	HEXA
											HP	Neoplasm of the genitourinary tract	HP:0007379	1	0	175	272	13		4393	PTCH1,HRAS,RNASEL,EP300,RPS20,NSD1,CREBBP,HDAC4,FN1,AR,SETBP1,DICER1,KIF1B
											HP	Calcification of falx cerebri	HP:0005462	1	0	6	272	1		4393	PTCH1
											HP	Flat occiput	HP:0005469	1	0	44	272	5		4393	PTCH1,TAF1,NRXN1,UBE3A,SH3PXD2B
											HP	Lobar holoprosencephaly	HP:0006870	1	0	17	272	2		4393	CC2D2A,CEP290
											HP	Severe expressive language delay	HP:0006863	1	0	4	272	1		4393	TAF1
											HP	Cerebellar vermis atrophy	HP:0006855	1	0	26	272	3		4393	SACS,SETX,HTT
											HP	Symmetric spinal nerve root neurofibromas	HP:0006851	1	0	1	272	1		4393	NF1
											HP	Absent patellar reflexes	HP:0006844	1	0	4	272	1		4393	LIFR
											HP	Severe muscular hypotonia	HP:0006829	1	0	68	272	2		4393	NDUFS6,TBCK
											HP	Pallor of dorsal columns of the spinal cord	HP:0006825	1	0	1	272	1		4393	SETX
											HP	Cranial nerve paralysis	HP:0006824	1	0	270	272	25		4393	SLC9A7,USP9X,ABCA1,REV3L,CHCHD10,GAN,MECP2,PAK3,AIP,CRYAB,MYO9A,MED12,DMD,GJC2,LYST,GFPT1,IL1RAPL1,PLXND1,HCFC1,SLC12A6,COL12A1,RERE,TSPAN7,FANCD2,GABRD
											HP	Aplasia/Hypoplasia of the cerebellar vermis	HP:0006817	1	0	205	272	22		4393	USP9X,SACS,EPG5,DCHS1,DYNC2H1,HRAS,TAF1,NEK1,ARL3,FRMD4A,ATP2B3,CC2D2A,TBCK,CEP290,ZIC1,ATP6V1A,PHGDH,RAB11B,RAB3GAP2,SMG9,RERE,COL4A1
											HP	Cerebral hypomyelination	HP:0006808	1	0	27	272	2		4393	GJC2,PHGDH
											HP	Abnormal anterior horn cell morphology	HP:0006802	1	0	15	272	1		4393	SETX
											HP	Hyperactive deep tendon reflexes	HP:0006801	1	0	31	272	2		4393	MECP2,SMG9
											HP	Limb-girdle muscular dystrophy	HP:0006785	1	0	15	272	1		4393	SYNE2
											HP	Posterior pharyngeal cleft	HP:0006783	1	0	12	272	1		4393	PRKCD
											HP	Alveolar rhabdomyosarcoma	HP:0006779	1	0	5	272	1		4393	DICER1
											HP	Cerebral hypoplasia	HP:0006872	1	0	38	272	1		4393	PHGDH
											HP	Pontocerebellar atrophy	HP:0006879	1	0	7	272	1		4393	SETX
											HP	Impaired distal vibration sensation	HP:0006886	1	0	18	272	2		4393	SETX,REEP2
											HP	Intellectual disability, progressive	HP:0006887	1	0	50	272	4		4393	MECP2,ATRX,UBE3A,RAB3GAP2
											HP	Basal ganglia gliosis	HP:0006999	1	0	10	272	1		4393	NDUFAF3
											HP	Dysplastic corpus callosum	HP:0006989	1	0	16	272	3		4393	SON,DCHS1,TBCK
											HP	Alobar holoprosencephaly	HP:0006988	1	0	1	272	1		4393	PTCH1
											HP	Upper limb spasticity	HP:0006986	1	0	13	272	1		4393	GJC2
											HP	Sleep-wake cycle disturbance	HP:0006979	1	0	13	272	3		4393	TAF1,NRXN1,UBE3A
											HP	Periventricular leukomalacia	HP:0006970	1	0	20	272	2		4393	SON,TBCK
											HP	Abnormal auditory evoked potentials	HP:0006958	1	0	14	272	1		4393	GJC2
											HP	Pituitary prolactin cell adenoma	HP:0006767	1	0	8	272	1		4393	AIP
											HP	Loss of ability to walk	HP:0006957	1	0	30	272	1		4393	ERBB4
											HP	Impaired vibration sensation at ankles	HP:0006938	1	0	9	272	1		4393	REEP2
											HP	Impaired distal tactile sensation	HP:0006937	1	0	5	272	1		4393	SETX
											HP	Impaired thermal sensitivity	HP:0006901	1	0	3	272	1		4393	ABCA1
											HP	Cranial nerve VI palsy	HP:0006897	1	0	5	272	1		4393	AIP
											HP	Lower limb hypertonia	HP:0006895	1	0	16	272	1		4393	ATRX
											HP	Thick cerebral cortex	HP:0006891	1	0	4	272	1		4393	ATP6V1A
											HP	Intellectual disability, borderline	HP:0006889	1	0	8	272	1		4393	GRIN2A
											HP	Dilation of lateral ventricles	HP:0006956	1	0	22	272	2		4393	SON,NEK1
											HP	Morning myoclonic jerks	HP:0007000	1	0	11	272	2		4393	SCARB2,GABRD
											HP	Neoplasm of the stomach	HP:0006753	1	0	60	272	4		4393	ENG,PTCH1,EP300,RPS20
											HP	Adrenal pheochromocytoma	HP:0006748	1	0	15	272	1		4393	KIF1B
											HP	Bacterial endocarditis	HP:0006689	1	0	5	272	1		4393	CRELD1
											HP	Ventricular extrasystoles	HP:0006682	1	0	11	272	2		4393	JUP,SCN5A
											HP	Prolonged QRS complex	HP:0006677	1	0	3	272	1		4393	JUP
											HP	Reduced systolic function	HP:0006673	1	0	10	272	2		4393	LIMS2,SCN5A
											HP	Paroxysmal atrial tachycardia	HP:0006671	1	0	2	272	1		4393	SCN5A
											HP	Hypoplasia of first ribs	HP:0006657	1	0	3	272	1		4393	SETBP1
											HP	Costal cartilage calcification	HP:0006646	1	0	2	272	1		4393	SLC26A2
											HP	Thoracic dysplasia	HP:0006644	1	0	6	272	2		4393	NEK1,WDR19
											HP	Multiple rib fractures	HP:0006640	1	0	4	272	1		4393	TRIP11
											HP	Wide intermamillary distance	HP:0006610	1	0	87	272	7		4393	CBL,COL4A3BP,INTU,GNPTAB,HDAC4,IGF1R,ADNP
											HP	Hepatic arteriovenous malformation	HP:0006574	1	0	3	272	1		4393	ENG
											HP	Increased hepatocellular lipid droplets	HP:0006565	1	0	12	272	3		4393	COX10,COX6B1,COX8A
											HP	Lipid accumulation in hepatocytes	HP:0006561	1	0	115	272	6		4393	PHKA2,COX10,COX6B1,RERE,COX8A,GABRD
											HP	Pulmonary arteriovenous malformation	HP:0006548	1	0	3	272	1		4393	ENG
											HP	Pulmonary obstruction	HP:0006536	1	0	81	272	2		4393	RREB1,GP1BB
											HP	Atrioventricular canal defect	HP:0006695	1	0	42	272	4		4393	NEK1,INTU,ACVR2B,CRELD1
											HP	Premature atrial contractions	HP:0006699	1	0	4	272	1		4393	SCN5A
											HP	Aplasia/Hypoplasia of the lungs	HP:0006703	1	0	136	272	13		4393	SON,LIFR,TRIP11,DYNC2H1,SLC26A2,NEK1,FLNB,WDR19,COQ7,CC2D2A,INTU,PHGDH,SETBP1
											HP	Abnormal coronary artery morphology	HP:0006704	1	0	42	272	1		4393	ABCA1
											HP	Ganglioneuroblastoma	HP:0006747	1	0	8	272	1		4393	KIF1B
											HP	Embryonal rhabdomyosarcoma	HP:0006743	1	0	2	272	1		4393	DICER1
											HP	Transitional cell carcinoma of the bladder	HP:0006740	1	0	21	272	2		4393	HRAS,EP300
											HP	Extraadrenal pheochromocytoma	HP:0006737	1	0	14	272	1		4393	KIF1B
											HP	Follicular thyroid carcinoma	HP:0006731	1	0	13	272	1		4393	HRAS
											HP	Pancreatic adenocarcinoma	HP:0006725	1	0	25	272	1		4393	RPS20
											HP	Hereditary nonpolyposis colorectal carcinoma	HP:0006716	1	0	21	272	1		4393	EP300
											HP	Malignant gastrointestinal tract tumors	HP:0006749	1	0	35	272	1		4393	EP300
											HP	Aplasia/Hypoplasia of the sternum	HP:0006714	1	0	15	272	1		4393	SETBP1
											HP	Aplasia/Hypoplasia of the ribs	HP:0006712	1	0	99	272	12		4393	TRIP11,DYNC2H1,PTCH1,SLC26A2,NEK1,FLNB,KMT2A,INTU,GNPTAB,SETBP1,RERE,GABRD
											HP	Aplasia/Hypoplasia involving bones of the thorax	HP:0006711	1	0	148	272	13		4393	TRIP11,DCHS1,DYNC2H1,PTCH1,SLC26A2,NEK1,FLNB,KMT2A,INTU,GNPTAB,SETBP1,RERE,GABRD
											HP	Aplasia/Hypoplasia of the clavicles	HP:0006710	1	0	47	272	2		4393	TRIP11,DCHS1
											HP	Aplasia/Hypoplasia of the nipples	HP:0006709	1	0	45	272	5		4393	USP9X,UBR1,KDM6B,KMT2A,SETBP1
											HP	Abnormality of the hepatic vasculature	HP:0006707	1	0	62	272	3		4393	ENG,CC2D2A,TET2
											HP	Cystic liver disease	HP:0006706	1	0	31	272	4		4393	WDR19,PKD1,CC2D2A,CEP290
											HP	Abnormal atrioventricular valve morphology	HP:0006705	1	0	110	272	11		4393	SACS,RREB1,DCHS1,HRAS,MED12,GP1BB,VPS13B,PKD1,SH3PXD2B,CRELD1,COL5A1
											HP	Aplasia/Hypoplasia of the scapulae	HP:0006713	1	0	24	272	2		4393	TRIP11,GNPTAB
											HP	Loss of Purkinje cells in the cerebellar vermis	HP:0007001	1	0	5	272	1		4393	SACS
											HP	Motor axonal neuropathy	HP:0007002	1	0	24	272	2		4393	GAN,KCNK9
											HP	Cavitation of the basal ganglia	HP:0007007	1	0	2	272	1		4393	FTL1
											HP	Bilateral tonic-clonic seizure with focal onset	HP:0007334	1	0	19	272	2		4393	PCDH19,GRIN2A
											HP	Focal hemifacial clonic seizure	HP:0007332	1	0	3	272	1		4393	GRIN2A
											HP	Impaired pain sensation	HP:0007328	1	0	36	272	4		4393	ABCA1,LIFR,HERC2,IKBKAP
											HP	Generalized dystonia	HP:0007325	1	0	10	272	1		4393	HPCA
											HP	Short stepped shuffling gait	HP:0007311	1	0	15	272	1		4393	SYNJ1
											HP	CNS demyelination	HP:0007305	1	0	33	272	2		4393	CSF1R,COX10
											HP	Bipolar affective disorder	HP:0007302	1	0	25	272	4		4393	RREB1,MECP2,GP1BB,USP8
											HP	Developmental stagnation	HP:0007281	1	0	12	272	1		4393	PHGDH
											HP	Occipital myelomeningocele	HP:0007271	1	0	10	272	2		4393	RREB1,GP1BB
											HP	Atypical absence seizure	HP:0007270	1	0	14	272	2		4393	PCDH19,GRIN2A
											HP	Spinal muscular atrophy	HP:0007269	1	0	20	272	2		4393	CHCHD10,KCNK9
											HP	Chronic axonal neuropathy	HP:0007267	1	0	6	272	1		4393	SETX
											HP	Cerebral dysmyelination	HP:0007266	1	0	13	272	1		4393	PHGDH
											HP	Abnormal pyramidal sign	HP:0007256	1	0	331	272	30		4393	VPS13C,SLC9A7,USP9X,SACS,CHCHD10,SETX,GAN,MECP2,VPS13D,PAK3,NALCN,RPS20,NDUFA13,MED12,TTBK2,DMD,FTL1,UBTF,GJC2,MAG,ABHD12,SYNJ1,IL1RAPL1,HTT,HCFC1,REEP2,DNMT1,RTN2,TSPAN7,COL4A1
											HP	Progressive gait ataxia	HP:0007240	1	0	20	272	3		4393	SACS,SETX,UBE3A
											HP	Hypermetric saccades	HP:0007338	1	0	7	272	1		4393	VPS13D
											HP	Lower limb muscle weakness	HP:0007340	1	0	101	272	6		4393	CHCHD10,FGD4,MYO9A,NF1,MYH14,RTN2
											HP	Abnormal morphology of the limbic system	HP:0007343	1	0	15	272	1		4393	NEK1
											HP	Hyperreflexia in upper limbs	HP:0007350	1	0	13	272	1		4393	RTN2
											HP	Abnormality of somatosensory evoked potentials	HP:0007377	1	0	8	272	1		4393	GJC2
											HP	Abnormality of the choroid plexus	HP:0007376	1	0	10	272	2		4393	PHGDH,SETBP1
											HP	Abnormality of the septum pellucidum	HP:0007375	1	0	111	272	9		4393	GPR161,TNIK,TAF1,NSD1,FMN2,NDST1,PHGDH,ARNT2,COL4A1
											HP	Atrophy/Degeneration involving the caudate nucleus	HP:0007374	1	0	10	272	1		4393	HTT
											HP	Motor neuron atrophy	HP:0007373	1	0	60	272	5		4393	ERBB4,CHCHD10,SETX,NEK1,PFN1
											HP	Atrophy/Degeneration involving the corticospinal tracts	HP:0007372	1	0	30	272	2		4393	CHCHD10,RTN2
											HP	Corpus callosum atrophy	HP:0007371	1	0	17	272	3		4393	CACNA1E,ATP8A2,MAG
											HP	Macrogyria	HP:0007227	1	0	23	272	2		4393	PHGDH,COL4A1
											HP	Atrophy/Degeneration affecting the cerebrum	HP:0007369	1	0	546	272	46		4393	VPS13C,SORL1,SACS,EPG5,GRIN2A,HUWE1,CACNA1E,CHCHD10,UNC80,TNIK,MECP2,CDKL5,HRAS,NALCN,NTRK2,ATP8A2,CACNA1B,PCLO,PCDH15,FMN2,KMT2A,UBTF,NDST1,NRXN1,TUBGCP6,GJC2,HERC1,MAG,ATRX,TBCK,UBE3A,RHOBTB2,SYNJ1,HTT,ATP6V1A,ADNP,RAB3GAP2,SETBP1,DNMT1,MAP2K2,SMG9,ACTL6B,RERE,NDUFA2,SUCLG1,GABRD
											HP	Atrophy/Degeneration affecting the brainstem	HP:0007366	1	0	23	272	1		4393	DNMT1
											HP	Aplasia/Hypoplasia of the cerebrum	HP:0007364	1	0	1213	272	98		4393	GABRB1,USP9X,KMT2C,GRIN2B,SACS,WDFY3,EPG5,SON,ZBTB20,GRIN2A,HUWE1,UBR1,UNC80,RREB1,XPR1,SEMA5A,DCHS1,TNIK,COL25A1,MECP2,DYNC2H1,PTCH1,CDKL5,4932438A13RIK,BPTF,VPS13D,HRAS,MACF1,PAK3,TAF1,EP300,NALCN,NTRK2,CACNA1B,CNOT1,MED12,GP1BB,PCLO,ARL3,FRMD4A,CRKL,NSD1,DOCK7,VPS13B,CREBBP,FMN2,KMT2A,NHP2,QDPR,CSF1R,KAT6A,UBTF,NDST1,ZBTB11,TUBGCP6,GJC2,DDX3X,COL4A3BP,ARFGEF2,NDUFS8,NDUFS6,CC2D2A,NF1,ATRX,INSR,DCX,TBCK,CEP290,UBE3A,NHLRC2,HDAC4,RHOBTB2,ZIC1,SYNJ1,ATP6V1A,PHGDH,RAB11B,IGF1R,ADNP,HCFC1,NDUFA1,RAB3GAP2,SETBP1,NDUFB10,SLC12A6,MAP2K2,NDUFAF3,SMG9,ACTL6B,RERE,NDUFB9,ARNT2,NDUFA2,FANCD2,COL4A1,MBD5,GABRD,CAMK2B
											HP	Aplasia/Hypoplasia of the brainstem	HP:0007362	1	0	56	272	4		4393	USP9X,4932438A13RIK,MACF1,PCLO
											HP	Abnormality of the pons	HP:0007361	1	0	45	272	6		4393	SACS,EPG5,PCLO,DOCK7,CEP290,RERE
											HP	Aplasia/Hypoplasia of the cerebellum	HP:0007360	1	0	288	272	29		4393	USP9X,EPG5,SON,MECP2,DMXL2,DYNC2H1,CDKL5,4932438A13RIK,HRAS,MACF1,TAF1,PCLO,FRMD4A,VPS13B,PCDH15,KMT2A,CSF1R,ZBTB11,TUBGCP6,ATP2B3,CC2D2A,TBCK,RHOBTB2,ATP6V1A,PHGDH,MAP2K2,COQ4,ARNT2,COL4A1
											HP	Focal-onset seizure	HP:0007359	1	0	144	272	12		4393	PCDH19,GRIN2A,TNIK,CDKL5,GAMT,CACNA1D,FMN2,MAP1B,NDST1,ARFGEF2,PHGDH,GABRD
											HP	Amyotrophic lateral sclerosis	HP:0007354	1	0	50	272	5		4393	ERBB4,CHCHD10,SETX,NEK1,PFN1
											HP	Atrophy/Degeneration affecting the central nervous system	HP:0007367	1	0	682	272	59		4393	ERBB4,VPS13C,SORL1,USP9X,SACS,EPG5,SON,ZBTB20,GRIN2A,HUWE1,CACNA1E,CHCHD10,UNC80,SETX,TNIK,MECP2,CDKL5,HRAS,NALCN,NTRK2,ATP8A2,CACNA1B,NEK1,PCLO,PCDH15,FTL1,FMN2,KMT2A,CSF1R,UBTF,NDST1,NRXN1,TUBGCP6,GJC2,HERC1,LYST,MAG,ATRX,TBCK,UBE3A,NHLRC2,RHOBTB2,SYNJ1,PFN1,HTT,ATP6V1A,ADNP,RAB3GAP2,SETBP1,DNMT1,MAP2K2,NDUFAF3,SMG9,RTN2,ACTL6B,RERE,NDUFA2,SUCLG1,GABRD
											HP	Progressive truncal ataxia	HP:0007221	1	0	2	272	1		4393	SACS
											HP	Demyelinating motor neuropathy	HP:0007220	1	0	2	272	1		4393	GJC2
											HP	Lower limb amyotrophy	HP:0007210	1	0	40	272	4		4393	FGD4,MAG,INF2,RTN2
											HP	Progressive ventriculomegaly	HP:0007100	1	0	1	272	1		4393	SON
											HP	Arnold-Chiari type I malformation	HP:0007099	1	0	20	272	2		4393	HRAS,SETBP1
											HP	Dilated third ventricle	HP:0007082	1	0	4	272	1		4393	DNMT1
											HP	Extrapyramidal muscular rigidity	HP:0007076	1	0	14	272	1		4393	TAF1
											HP	Thick corpus callosum	HP:0007074	1	0	4	272	2		4393	VPS13B,HERC1
											HP	Profound static encephalopathy	HP:0007069	1	0	2	272	1		4393	UNC80
											HP	Generalized cerebral atrophy/hypoplasia	HP:0007058	1	0	14	272	1		4393	GABRD
											HP	Demyelinating peripheral neuropathy	HP:0007108	1	0	38	272	2		4393	SACS,GJC2
											HP	Large basal ganglia	HP:0007048	1	0	42	272	3		4393	TNIK,FMN2,NDST1
											HP	Cerebellar dysplasia	HP:0007033	1	0	16	272	1		4393	4932438A13RIK
											HP	Nonprogressive encephalopathy	HP:0007030	1	0	3	272	1		4393	UNC80
											HP	Cerebral berry aneurysm	HP:0007029	1	0	5	272	2		4393	ENG,PKD1
											HP	Progressive spastic paraplegia	HP:0007020	1	0	58	272	5		4393	NDUFA13,NDUFS8,RAB3GAP2,RTN2,NDUFA2
											HP	Poor gross motor coordination	HP:0007015	1	0	13	272	1		4393	HERC2
											HP	Fourth cranial nerve palsy	HP:0007011	1	0	3	272	1		4393	AIP
											HP	Poor fine motor coordination	HP:0007010	1	0	34	272	2		4393	HERC2,GABRD
											HP	Focal white matter lesions	HP:0007042	1	0	15	272	1		4393	ADNP
											HP	Recurrent pneumonia	HP:0006532	1	0	60	272	4		4393	WDR19,GNPTAB,SETBP1,EGFR
											HP	Central hypoventilation	HP:0007110	1	0	16	272	2		4393	MECP2,NDUFAF3
											HP	Proximal amyotrophy	HP:0007126	1	0	39	272	3		4393	GFPT1,COL12A1,SYNE2
											HP	Facial paralysis	HP:0007209	1	0	4	272	1		4393	COL4A1
											HP	Photosensitive tonic-clonic seizure	HP:0007207	1	0	12	272	1		4393	GABRD
											HP	Hemimegalencephaly	HP:0007206	1	0	11	272	2		4393	HRAS,DEPDC5
											HP	Diffuse white matter abnormalities	HP:0007204	1	0	30	272	2		4393	CDKL5,NDUFAF3
											HP	Neuronal loss in the cerebral cortex	HP:0007190	1	0	8	272	1		4393	CHCHD10
											HP	Focal T2 hyperintense basal ganglia lesion	HP:0007183	1	0	39	272	3		4393	NDUFA13,NDUFS8,NDUFA2
											HP	Motor polyneuropathy	HP:0007178	1	0	26	272	3		4393	MYO9A,GJC2,SLC12A6
											HP	Subcortical dementia	HP:0007123	1	0	3	272	1		4393	FTL1
											HP	Periventricular heterotopia	HP:0007165	1	0	21	272	4		4393	DCHS1,CSF1R,MAP1B,ARFGEF2
											HP	Fluctuations in consciousness	HP:0007159	1	0	10	272	1		4393	NDUFAF3
											HP	Progressive extrapyramidal muscular rigidity	HP:0007158	1	0	4	272	1		4393	TAF1
											HP	Progressive extrapyramidal movement disorder	HP:0007153	1	0	9	272	1		4393	GAMT
											HP	Distal upper limb amyotrophy	HP:0007149	1	0	29	272	1		4393	INF2
											HP	Sensorimotor neuropathy	HP:0007141	1	0	64	272	3		4393	SACS,SETX,ABHD12
											HP	Progressive peripheral neuropathy	HP:0007133	1	0	5	272	2		4393	ABCA1,LYST
											HP	Cerebellar medulloblastoma	HP:0007129	1	0	3	272	1		4393	DICER1
											HP	Slowed slurred speech	HP:0007164	1	0	5	272	1		4393	SYNJ1
											HP	Elongated sella turcica	HP:0005463	1	0	1	272	1		4393	NOTCH2
											HP	Interstitial pulmonary abnormality	HP:0006530	1	0	46	272	2		4393	SCARB2,COPA
											HP	Alveolar cell carcinoma	HP:0006519	1	0	19	272	1		4393	EGFR
											HP	Congenital finger flexion contractures	HP:0005879	1	0	4	272	1		4393	KCNK9
											HP	Progressive flexion contractures	HP:0005876	1	0	6	272	1		4393	MED12
											HP	Polysyndactyly of hallux	HP:0005873	1	0	1	272	1		4393	NEK1
											HP	Pseudoarthrosis	HP:0005864	1	0	10	272	1		4393	NF1
											HP	Limited elbow extension and supination	HP:0005852	1	0	1	272	1		4393	MED12
											HP	Flexion contracture of toe	HP:0005830	1	0	20	272	1		4393	LIFR
											HP	Short middle phalanx of finger	HP:0005819	1	0	38	272	3		4393	SLC26A2,KMT2A,INTU
											HP	Postaxial polysyndactyly of foot	HP:0005817	1	0	2	272	1		4393	NEK1
											HP	Supernumerary ribs	HP:0005815	1	0	23	272	2		4393	SON,PTCH1
											HP	Short humerus	HP:0005792	1	0	23	272	1		4393	FLNB
											HP	Aplasia/Hypoplasia of the tibia	HP:0005772	1	0	26	272	5		4393	LIFR,DYNC2H1,NEK1,FLNB,INTU
											HP	Disproportionate shortening of the tibia	HP:0005766	1	0	1	272	1		4393	NEK1
											HP	Basilar impression	HP:0005758	1	0	5	272	2		4393	ZBTB20,NOTCH2
											HP	Contractures of the joints of the lower limbs	HP:0005750	1	0	140	272	13		4393	ZBTB20,HUWE1,UNC80,LIFR,HRAS,NALCN,SLC26A2,KCNK9,MYO9A,ABHD12,GFPT1,COL12A1,SYNE2
											HP	Avascular necrosis of the capital femoral epiphysis	HP:0005743	1	0	19	272	2		4393	EP300,CREBBP
											HP	Spinal instability	HP:0005881	1	0	2	272	1		4393	NOTCH2
											HP	Radial deviation of thumb terminal phalanx	HP:0005895	1	0	3	272	2		4393	EP300,CREBBP
											HP	Abnormal cervical curvature	HP:0005905	1	0	6	272	2		4393	SLC26A2,FLNB
											HP	Biliary atresia	HP:0005912	1	0	9	272	1		4393	CC2D2A
											HP	Multinodular goiter	HP:0005987	1	0	4	272	1		4393	DICER1
											HP	Type II diabetes mellitus	HP:0005978	1	0	157	272	9		4393	HERC2,ARL3,TUB,IRS2,INSR,AHR,AR,IRS1,D630045J12RIK
											HP	Temperature instability	HP:0005968	1	0	11	272	1		4393	HERC2
											HP	Breathing dysregulation	HP:0005957	1	0	12	272	3		4393	IKBKAP,NDUFS6,CEP290
											HP	Apneic episodes in infancy	HP:0005949	1	0	4	272	1		4393	SCN5A
											HP	Decreased sensitivity to hypoxemia	HP:0005947	1	0	1	272	1		4393	IKBKAP
											HP	Respiratory arrest	HP:0005943	1	0	17	272	1		4393	MYO9A
											HP	Short tibia	HP:0005736	1	0	22	272	4		4393	LIFR,NEK1,FLNB,INTU
											HP	Intermittent hyperpnea at rest	HP:0005941	1	0	1	272	1		4393	SUCLG1
											HP	Abnormality of epiphysis morphology	HP:0005930	1	0	220	272	12		4393	TRIP11,DYNC2H1,EP300,SLC26A2,NEK1,CREBBP,FLNB,PDE4D,WDR19,ATRX,CEP290,CLCN5
											HP	Abnormality of the epiphyses of the hand	HP:0005924	1	0	44	272	3		4393	TRIP11,NEK1,ATRX
											HP	Abnormal hand morphology	HP:0005922	1	0	308	272	33		4393	SLC9A7,USP9X,ZBTB20,GAN,MECP2,PTCH1,CDKL5,4932438A13RIK,PAK3,NALCN,SLC26A2,AIP,MED12,CRKL,NSD1,DMD,FLNB,KMT2A,WDR19,HERC1,INTU,INSR,DST,CNTN1,IL1RAPL1,PHGDH,HCFC1,SETBP1,NOTCH2,SMG9,ACTL6B,TSPAN7,FANCD2
											HP	Abnormal epiphysis morphology of the phalanges of the hand	HP:0005920	1	0	34	272	3		4393	TRIP11,NEK1,ATRX
											HP	Abnormal finger phalanx morphology	HP:0005918	1	0	554	272	51		4393	SLC9A7,USP9X,ZBTB20,LIFR,RREB1,TRIP11,COL25A1,MECP2,DYNC2H1,PTCH1,CDKL5,BPTF,PAK3,EP300,NALCN,SLC26A2,KCNK9,MED12,GATAD2B,NEK1,GP1BB,ARL3,CRKL,NSD1,DMD,CREBBP,FLNB,BANF1,KMT2A,PDE4D,WDR19,CC2D2A,ATRX,INTU,CEP290,GNPTAB,NHS,IL1RAPL1,ADNP,HCFC1,RAB3GAP2,SETBP1,NOTCH2,COL12A1,SMG9,ACTL6B,RERE,TSPAN7,SH3PXD2B,FANCD2,GABRD
											HP	Abnormal metacarpal morphology	HP:0005916	1	0	142	272	17		4393	REV3L,TRIP11,DCHS1,PTCH1,SLC26A2,NEK1,VPS13B,FLNB,KMT2A,PDE4D,INTU,HDAC4,NHS,ZIC1,PLXND1,RAB3GAP2,SETBP1
											HP	Aplasia/Hypoplasia involving the metacarpal bones	HP:0005914	1	0	108	272	14		4393	REV3L,TRIP11,DCHS1,PTCH1,SLC26A2,VPS13B,FLNB,KMT2A,PDE4D,HDAC4,NHS,PLXND1,RAB3GAP2,SETBP1
											HP	Abnormal renal corticomedullary differentiation	HP:0005932	1	0	6	272	1		4393	COQ7
											HP	Redundant neck skin	HP:0005989	1	0	13	272	2		4393	HRAS,ATP6V1A
											HP	Cortical irregularity	HP:0005731	1	0	2	272	1		4393	SH3PXD2B
											HP	Lethal skeletal dysplasia	HP:0005716	1	0	10	272	3		4393	TRIP11,DYNC2H1,SLC26A2
											HP	Imbalanced hemoglobin synthesis	HP:0005560	1	0	4	272	1		4393	ATRX
											HP	Chronic leukemia	HP:0005558	1	0	19	272	1		4393	TET2
											HP	Abnormality of the metopic suture	HP:0005556	1	0	45	272	5		4393	SON,PTCH1,INTU,SETBP1,SMG9
											HP	Decreased mean platelet volume	HP:0005537	1	0	3	272	1		4393	ARPC1B
											HP	Bone marrow hypocellularity	HP:0005528	1	0	52	272	5		4393	NHP2,WDR19,RPS14,TET2,PRKCD
											HP	Pyridoxine-responsive sideroblastic anemia	HP:0005522	1	0	23	272	1		4393	FANCD2
											HP	Increased megakaryocyte count	HP:0005513	1	0	7	272	1		4393	TET2
											HP	Chronic myelogenous leukemia	HP:0005506	1	0	9	272	1		4393	TET2
											HP	Midline skin dimples over anterior/posterior fontanelles	HP:0005498	1	0	1	272	1		4393	UBR1
											HP	Metopic suture patent to nasal root	HP:0005495	1	0	1	272	1		4393	SETBP1
											HP	Postnatal macrocephaly	HP:0005490	1	0	4	272	1		4393	MED12
											HP	Prominent metopic ridge	HP:0005487	1	0	37	272	2		4393	INTU,SMG9
											HP	Postnatal microcephaly	HP:0005484	1	0	128	272	12		4393	GRIN2A,MECP2,CDKL5,NTRK2,CACNA1B,PCLO,COL4A3BP,ARFGEF2,UBE3A,ATP6V1A,RAB3GAP2,ARNT2
											HP	Abnormal epiglottis morphology	HP:0005483	1	0	16	272	3		4393	DYNC2H1,NEK1,SETBP1
											HP	Decreased calvarial ossification	HP:0005474	1	0	10	272	1		4393	INTU
											HP	Abnormality of bone marrow cell morphology	HP:0005561	1	0	159	272	10		4393	GP1BB,SCARB2,NHP2,WDR19,LYST,RPS14,TET2,TALDO1,FANCD2,PRKCD
											HP	Multiple renal cysts	HP:0005562	1	0	40	272	6		4393	RREB1,GP1BB,NSD1,FLNB,NOTCH2,COL4A1
											HP	Decreased numbers of nephrons	HP:0005563	1	0	2	272	1		4393	PBX1
											HP	Hemolytic-uremic syndrome	HP:0005575	1	0	11	272	1		4393	DGKE
											HP	Joint hyperflexibility	HP:0005692	1	0	179	272	17		4393	RREB1,SEMA5A,TRIP11,PTCH1,HRAS,SLC26A2,MED12,GP1BB,CRKL,NSD1,VPS13B,FLNB,WDR19,UBE3A,HDAC4,NOTCH2,COL5A1
											HP	Positional foot deformity	HP:0005656	1	0	338	272	31		4393	REV3L,LIFR,RREB1,DCHS1,COL25A1,GAN,DYNC2H1,4932438A13RIK,FGD4,HRAS,TAF1,NALCN,SLC26A2,GP1BB,NSD1,FLNB,KMT2A,USP8,CC2D2A,ATRX,CEP290,GNPTAB,DST,PLXND1,ATP6V1A,LIMS2,RAB11B,RAB3GAP2,SETBP1,SH3PXD2B,COL5A1
											HP	Abnormal vertebral segmentation and fusion	HP:0005640	1	0	11	272	1		4393	COL25A1
											HP	Hyperextensible hand joints	HP:0005639	1	0	3	272	2		4393	USP9X,SON
											HP	Broad long bones	HP:0005622	1	0	110	272	12		4393	USP9X,CDKL5,BPTF,EP300,SLC26A2,MED12,GATAD2B,NSD1,CREBBP,FLNB,WDR19,ADNP
											HP	Thoracolumbar kyphosis	HP:0005619	1	0	11	272	3		4393	SLC26A2,FLNB,GNPTAB
											HP	Accelerated skeletal maturation	HP:0005616	1	0	66	272	6		4393	PTCH1,NSD1,KMT2A,PDE4D,INSR,ASXL2
											HP	Hyperextensible thumb	HP:0005722	1	0	1	272	1		4393	USP9X
											HP	Aplasia/hypoplasia of the femur	HP:0005613	1	0	47	272	3		4393	SLC26A2,FLNB,FN1
											HP	Congenital giant melanocytic nevus	HP:0005600	1	0	3	272	1		4393	HRAS
											HP	Hypopigmentation of hair	HP:0005599	1	0	80	272	9		4393	EPG5,UBR1,TTC37,COL25A1,HERC2,PDE4D,NHP2,LYST,UBE3A
											HP	Giant melanosomes in melanocytes	HP:0005592	1	0	4	272	1		4393	LYST
											HP	Spotty hyperpigmentation	HP:0005585	1	0	5	272	1		4393	BANF1
											HP	Renal cell carcinoma	HP:0005584	1	0	58	272	4		4393	EP300,FN1,DICER1,KIF1B
											HP	Tubular basement membrane disintegration	HP:0005583	1	0	4	272	1		4393	XPNPEP3
											HP	Tubulointerstitial fibrosis	HP:0005576	1	0	13	272	2		4393	PTPRO,CLCN5
											HP	Abnormal tracheobronchial morphology	HP:0005607	1	0	259	272	14		4393	DCHS1,HRAS,SLC26A2,FLNB,NHP2,AFF4,GNPTAB,HDAC4,RAB3GAP2,DICER1,EGFR,ARNT2,FANCD2,PRKCD
											HP	Nodular goiter	HP:0005994	1	0	10	272	1		4393	DICER1
											HP	Ureteral atresia	HP:0005999	1	0	2	272	1		4393	EPG5
											HP	Ureteral obstruction	HP:0006000	1	0	24	272	1		4393	SETBP1
											HP	Abnormality of dental morphology	HP:0006482	1	0	196	272	16		4393	REV3L,UBR1,HRAS,EP300,KCNK9,MED12,NEK1,VPS13B,CREBBP,NHP2,WDR19,NHS,PLXND1,LRP6,COL5A1,MBD5
											HP	Abnormality of primary teeth	HP:0006481	1	0	50	272	2		4393	UBR1,ATRX
											HP	Premature loss of teeth	HP:0006480	1	0	45	272	2		4393	NOTCH2,SH3PXD2B
											HP	Abnormality of the dental pulp	HP:0006479	1	0	35	272	4		4393	NEK1,NHP2,WDR19,LRP6
											HP	Abnormality of the alveolar ridges	HP:0006477	1	0	34	272	3		4393	GNPTAB,SETBP1,RERE
											HP	Abnormality of the pancreatic islet cells	HP:0006476	1	0	27	272	1		4393	INSR
											HP	Ankle flexion contracture	HP:0006466	1	0	35	272	2		4393	HUWE1,COL12A1
											HP	Distal tapering femur	HP:0006408	1	0	1	272	1		4393	FLNB
											HP	Club-shaped proximal femur	HP:0006406	1	0	2	272	1		4393	FLNB
											HP	Increased density of long bones	HP:0006392	1	0	10	272	1		4393	SETBP1
											HP	Wide distal femoral metaphysis	HP:0006387	1	0	1	272	1		4393	SETBP1
											HP	Short lower limbs	HP:0006385	1	0	6	272	1		4393	SLC26A2
											HP	Club-shaped distal femur	HP:0006384	1	0	3	272	1		4393	FLNB
											HP	Knee flexion contracture	HP:0006380	1	0	64	272	6		4393	ZBTB20,LIFR,NALCN,MYO9A,GFPT1,COL12A1
											HP	Limited elbow flexion	HP:0006376	1	0	7	272	2		4393	SLC26A2,KCNK9
											HP	Abnormal number of teeth	HP:0006483	1	0	292	272	20		4393	REV3L,HUWE1,UBR1,PTCH1,EP300,NTRK2,CACNA1B,NEK1,VPS13B,CREBBP,FLNB,NHP2,WDR19,NHS,SYNJ1,PLXND1,ATP6V1A,LRP6,ACTL6B,COL5A1
											HP	Agenesis of incisor	HP:0006485	1	0	21	272	1		4393	NEK1
											HP	Abnormality of the dental root	HP:0006486	1	0	35	272	4		4393	NEK1,NHP2,WDR19,LRP6
											HP	Bowing of the long bones	HP:0006487	1	0	210	272	22		4393	ZBTB20,LIFR,TRIP11,GAN,DYNC2H1,HERC2,SLC26A2,CRKL,NSD1,VPS13B,FLNB,CC2D2A,NF1,ATRX,CEP290,CLCN5,FN1,FAM46A,SETBP1,NOTCH2,MAP2K2,SH3PXD2B
											HP	Laryngeal stridor	HP:0006511	1	0	7	272	1		4393	TAF1
											HP	Chronic pulmonary obstruction	HP:0006510	1	0	33	272	2		4393	RREB1,GP1BB
											HP	Aplasia/hypoplasia of the humerus	HP:0006507	1	0	25	272	1		4393	FLNB
											HP	Abnormality of limb epiphysis morphology	HP:0006505	1	0	91	272	7		4393	TRIP11,EP300,SLC26A2,NEK1,CREBBP,FLNB,ATRX
											HP	Aplasia/hypoplasia involving forearm bones	HP:0006503	1	0	100	272	9		4393	REV3L,TRIP11,COL25A1,DYNC2H1,NALCN,FLNB,PDE4D,PLXND1,FANCD2
											HP	Aplasia/Hypoplasia involving the carpal bones	HP:0006502	1	0	16	272	1		4393	GNPTAB
											HP	Aplasia/Hypoplasia of the radius	HP:0006501	1	0	85	272	8		4393	REV3L,TRIP11,COL25A1,NALCN,FLNB,PDE4D,PLXND1,FANCD2
											HP	Dumbbell-shaped femur	HP:0006375	1	0	1	272	1		4393	SLC26A2
											HP	Abnormality of lower limb epiphysis morphology	HP:0006500	1	0	53	272	3		4393	EP300,SLC26A2,CREBBP
											HP	Aplasia/Hypoplasia of the ulna	HP:0006495	1	0	62	272	4		4393	DYNC2H1,FLNB,PDE4D,FANCD2
											HP	Aplasia/Hypoplasia involving bones of the feet	HP:0006494	1	0	220	272	25		4393	USP9X,SON,HUWE1,TRIP11,DCHS1,MECP2,DYNC2H1,CDKL5,HERC2,SLC26A2,NEK1,VPS13B,FLNB,KMT2A,PDE4D,WDR19,COL4A3BP,HDAC4,HTT,IGF1R,RAB3GAP2,NOTCH2,RERE,MBD5,GABRD
											HP	Aplasia/hypoplasia involving bones of the lower limbs	HP:0006493	1	0	289	272	28		4393	USP9X,SON,HUWE1,LIFR,TRIP11,DCHS1,MECP2,DYNC2H1,CDKL5,HERC2,SLC26A2,NEK1,VPS13B,FLNB,KMT2A,PDE4D,WDR19,COL4A3BP,INTU,HDAC4,FN1,HTT,IGF1R,RAB3GAP2,NOTCH2,RERE,MBD5,GABRD
											HP	Aplasia/Hypoplasia of the fibula	HP:0006492	1	0	28	272	3		4393	DYNC2H1,FLNB,INTU
											HP	Abnormality of lower-limb metaphyses	HP:0006490	1	0	18	272	2		4393	TRIP11,SETBP1
											HP	Abnormality of the femoral metaphysis	HP:0006489	1	0	18	272	2		4393	TRIP11,SETBP1
											HP	Bowing of the arm	HP:0006488	1	0	22	272	1		4393	FLNB
											HP	Abnormality of femoral epiphysis	HP:0006499	1	0	52	272	3		4393	EP300,SLC26A2,CREBBP
											HP	Varus deformity of humeral neck	HP:0006362	1	0	1	272	1		4393	GNPTAB
											HP	Failure of eruption of permanent teeth	HP:0006352	1	0	5	272	1		4393	FLNB
											HP	Agenesis of permanent teeth	HP:0006349	1	0	17	272	2		4393	UBR1,LRP6
											HP	Elevated alpha-fetoprotein	HP:0006254	1	0	22	272	1		4393	SETX
											HP	Widened distal phalanges	HP:0006200	1	0	2	272	1		4393	FLNB
											HP	Deep palmar crease	HP:0006191	1	0	20	272	4		4393	HRAS,AIP,ASXL2,MAP2K2
											HP	Crowded carpal bones	HP:0006180	1	0	1	272	1		4393	NOTCH2
											HP	Soft tissue swelling of interphalangeal joints	HP:0006162	1	0	1	272	1		4393	GNPTAB
											HP	Swan neck-like deformities of the fingers	HP:0006150	1	0	1	272	1		4393	SACS
											HP	Increased laxity of fingers	HP:0006149	1	0	4	272	1		4393	COL12A1
											HP	Abnormality of hand joint mobility	HP:0006256	1	0	23	272	3		4393	HRAS,COL12A1,COL5A1
											HP	Central Y-shaped metacarpal	HP:0006145	1	0	10	272	1		4393	INTU
											HP	Finger syndactyly	HP:0006101	1	0	177	272	15		4393	REV3L,SEMA5A,DCHS1,MED12,NEK1,NSD1,VPS13B,FLNB,WDR19,CEP290,UBE3A,HDAC4,PLXND1,PHGDH,FANCD2
											HP	Finger joint hypermobility	HP:0006094	1	0	22	272	3		4393	HRAS,COL12A1,COL5A1
											HP	Multiple carpal ossification centers	HP:0006067	1	0	2	272	1		4393	FLNB
											HP	Tombstone-shaped proximal phalanges	HP:0006060	1	0	1	272	1		4393	FLNB
											HP	Y-shaped metacarpals	HP:0006042	1	0	13	272	2		4393	NEK1,INTU
											HP	Abnormally shaped carpal bones	HP:0006014	1	0	4	272	1		4393	GNPTAB
											HP	Broad phalanx	HP:0006009	1	0	102	272	12		4393	USP9X,CDKL5,BPTF,EP300,SLC26A2,MED12,GATAD2B,NSD1,CREBBP,FLNB,WDR19,ADNP
											HP	Fingerpad telangiectases	HP:0006107	1	0	2	272	1		4393	ENG
											HP	Chronic lung disease	HP:0006528	1	0	19	272	1		4393	AFF4
											HP	Abnormality of carpal bone ossification	HP:0006257	1	0	26	272	2		4393	TRIP11,FLNB
											HP	Aplasia/Hypoplasia of the 2nd finger	HP:0006264	1	0	12	272	1		4393	INTU
											HP	Screwdriver-shaped incisors	HP:0006346	1	0	1	272	1		4393	NHS
											HP	Peg-shaped maxillary lateral incisors	HP:0006342	1	0	11	272	1		4393	NEK1
											HP	Persistence of primary teeth	HP:0006335	1	0	13	272	1		4393	ATRX
											HP	Hypoplasia of the primary teeth	HP:0006334	1	0	1	272	1		4393	UBR1
											HP	Supernumerary maxillary incisor	HP:0006332	1	0	5	272	1		4393	NHS
											HP	Irregularly spaced teeth	HP:0006316	1	0	1	272	1		4393	COL5A1
											HP	Single median maxillary incisor	HP:0006315	1	0	20	272	1		4393	PTCH1
											HP	Abnormal phalangeal joint morphology of the hand	HP:0006261	1	0	182	272	15		4393	LIFR,MECP2,CDKL5,NALCN,SLC26A2,KCNK9,MED12,CRKL,NSD1,GNPTAB,COL12A1,SMG9,RERE,SH3PXD2B,GABRD
											HP	Widely-spaced incisors	HP:0006304	1	0	7	272	2		4393	GATAD2B,ATRX
											HP	Hypoplasia of dental enamel	HP:0006297	1	0	58	272	4		4393	EP300,CREBBP,FLNB,NF1
											HP	Agenesis of central incisor	HP:0006289	1	0	4	272	1		4393	NEK1
											HP	Advanced eruption of teeth	HP:0006288	1	0	33	272	6		4393	NEK1,NSD1,JUP,INTU,INSR,ADNP
											HP	Chronic pancreatitis	HP:0006280	1	0	14	272	1		4393	XPNPEP3
											HP	Large placenta	HP:0006267	1	0	4	272	1		4393	TTC37
											HP	Small placenta	HP:0006266	1	0	5	272	1		4393	PHGDH
											HP	Aplasia/Hypoplasia of fingers	HP:0006265	1	0	274	272	27		4393	SLC9A7,USP9X,REV3L,SON,ZBTB20,COL25A1,MECP2,PTCH1,CDKL5,PAK3,SLC26A2,MED12,NEK1,CRKL,DMD,FLNB,KMT2A,WDR19,INTU,IL1RAPL1,PLXND1,HCFC1,SETBP1,NOTCH2,ACTL6B,TSPAN7,FANCD2
											HP	Prolonged bleeding after dental extraction	HP:0006298	1	0	8	272	1		4393	GP1BB
											HP	Abnormal blood transition element cation concentration	HP:0011030	1	0	26	272	2		4393	TTC37,AP1S1
											HP	Abnormality of iron homeostasis	HP:0011031	1	0	17	272	1		4393	TTC37
											HP	Abnormality of fluid regulation	HP:0011032	1	0	471	272	31		4393	CBL,UBR1,TRIP11,DCHS1,ENG,DYNC2H1,4932438A13RIK,SLC26A2,AIP,NEK1,SCARB2,ARL3,FRMD4A,C1QA,FLNB,KMT2A,PTPRO,USP8,GJC2,LYST,GNPTAB,CTSA,FN1,PHGDH,TET2,TALDO1,DNMT1,EGFR,MAP2K2,ARHGDIA,PRKCD
											HP	Male sexual dysfunction	HP:0040307	1	0	63	272	7		4393	VPS13C,SACS,AIP,PARK7,PINK1,AR,RTN2
											HP	Nasogastric tube feeding	HP:0040288	1	0	51	272	4		4393	TNIK,KCNK9,FMN2,NDST1
											HP	Prolactinoma	HP:0040278	1	0	2	272	1		4393	AIP
											HP	Neoplasm of the pituitary gland	HP:0040277	1	0	35	272	3		4393	AIP,RPS20,USP8
											HP	Impaired glucose tolerance	HP:0040270	1	0	36	272	3		4393	AIP,USP8,LRP6
											HP	Aplasia/Hypoplasia of the clitoris	HP:0040255	1	0	24	272	2		4393	HERC2,RAB3GAP2
											HP	Increased size of the clitoris	HP:0040253	1	0	66	272	3		4393	UBR1,INSR,TALDO1
											HP	Abnormal size of the clitoris	HP:0040252	1	0	66	272	3		4393	UBR1,INSR,TALDO1
											HP	Pulmonary hemorrhage	HP:0040223	1	0	27	272	1		4393	COPA
											HP	Abnormal circulating insulin level	HP:0040215	1	0	137	272	6		4393	HERC2,ARL3,TUB,INSR,AHR,D630045J12RIK
											HP	Abnormal insulin level	HP:0040214	1	0	137	272	6		4393	HERC2,ARL3,TUB,INSR,AHR,D630045J12RIK
											HP	Abnormal skin morphology of the palm	HP:0040211	1	0	227	272	19		4393	UBR1,LIFR,PTCH1,HRAS,EP300,NALCN,AIP,MED12,KRT10,VPS13B,CREBBP,KMT2A,ATRX,HDAC4,RAB11B,ADNP,SETBP1,ASXL2,MAP2K2
											HP	Abnormal consumption behavior	HP:0040202	1	0	96	272	11		4393	PCDH19,HERC2,NTRK2,CACNA1D,MYO9A,PREPL,ADNP,RERE,ARNT2,MBD5,GABRD
											HP	Non-medullary thyroid carcinoma	HP:0040198	1	0	7	272	1		4393	HRAS
											HP	Encephalomalacia	HP:0040197	1	0	5	272	1		4393	ENG
											HP	Increased size of the mandible	HP:0040309	1	0	2	272	1		4393	ZBTB20
											HP	Blind vagina	HP:0040314	1	0	3	272	1		4393	AR
											HP	Dark urine	HP:0040319	1	0	7	272	1		4393	C1QA
											HP	Neural tube defect	HP:0045005	1	0	153	272	14		4393	RREB1,COL25A1,PTCH1,EP300,GP1BB,CREBBP,FLNB,NF1,CEP290,ZIC1,PHGDH,SETBP1,COL5A1,FANCD2
											HP	Early onset of sexual maturation	HP:0100000	1	0	105	272	9		4393	CDKL5,HERC2,HRAS,EP300,NSD1,CREBBP,NRXN1,DDX3X,INSR
											HP	Abnormal cervical spine morphology	HP:0046508	1	0	11	272	2		4393	SLC26A2,FLNB
											HP	Decreased libido	HP:0046504	1	0	4	272	1		4393	AIP
											HP	Limb myoclonus	HP:0045084	1	0	14	272	1		4393	KCTD17
											HP	Sparse eyebrow	HP:0045075	1	0	93	272	8		4393	SON,LRP1,BANF1,JUP,HERC1,NF1,GNPTAB,HDAC4
											HP	Thin eyebrow	HP:0045074	1	0	68	272	5		4393	BANF1,JUP,NF1,GNPTAB,HDAC4
											HP	Abnormality of the testis size	HP:0045058	1	0	277	272	7		4393	HUWE1,MECP2,MED12,NF1,ATRX,PHGDH,FANCD2
											HP	Decreased head circumference	HP:0040195	1	0	1016	272	78		4393	KMT2C,GRIN2B,WDFY3,EPG5,GRIN2A,HUWE1,UBR1,UNC80,RREB1,XPR1,SEMA5A,DCHS1,TNIK,COL25A1,MECP2,PTCH1,CDKL5,BPTF,VPS13D,MACF1,PAK3,TAF1,EP300,NALCN,NTRK2,CACNA1B,CNOT1,GP1BB,PCLO,FRMD4A,CRKL,NSD1,VPS13B,CREBBP,FMN2,KMT2A,NHP2,QDPR,KAT6A,NDST1,ZBTB11,TUBGCP6,DDX3X,COL4A3BP,ARFGEF2,NDUFS8,NDUFS6,CC2D2A,NF1,ATRX,INSR,CEP290,UBE3A,HDAC4,RHOBTB2,ZIC1,SYNJ1,ATP6V1A,PHGDH,RAB11B,IGF1R,ADNP,HCFC1,NDUFA1,RAB3GAP2,NDUFB10,SLC12A6,NDUFAF3,SMG9,ACTL6B,RERE,NDUFB9,ARNT2,FANCD2,COL4A1,MBD5,GABRD,CAMK2B
											HP	Abnormal levels of alpha-fetoprotein	HP:0045056	1	0	23	272	1		4393	SETX
											HP	Abnormal lactate dehydrogenase level	HP:0045040	1	0	44	272	4		4393	C1QA,RPS14,TET2,COL4A1
											HP	Osteolysis involving bones of the upper limbs	HP:0045039	1	0	19	272	2		4393	BANF1,NOTCH2
											HP	Narrow palpebral fissure	HP:0045025	1	0	36	272	5		4393	TRIP12,GATAD2B,KMT2A,ATRX,ADNP
											HP	Congenital malformation of the left heart	HP:0045017	1	0	32	272	2		4393	COQ4,CRELD1
											HP	Abnormality of peripheral nerves	HP:0045010	1	0	113	272	10		4393	SACS,SETX,FGD4,NALCN,GJC2,LYST,ABHD12,MYH14,SLC12A6,KIF1B
											HP	Abnormal morphology of the radius	HP:0045009	1	0	55	272	4		4393	TRIP11,COL25A1,FLNB,PDE4D
											HP	Abnormal shape of the radius	HP:0045008	1	0	16	272	1		4393	FLNB
											HP	Decreased serum complement C4	HP:0045042	1	0	7	272	1		4393	C1QA
											HP	Neoplasm of the central nervous system	HP:0100006	1	0	127	272	9		4393	PTCH1,RPS20,NF1,SETBP1,DICER1,RERE,KIF1B,GABRD,CCM2
											HP	Scaling skin	HP:0040189	1	0	33	272	1		4393	KRT10
											HP	Abnormality of occipitofrontalis muscle	HP:0040172	1	0	10	272	1		4393	MYO9A
											HP	Irregular dentition	HP:0040079	1	0	5	272	1		4393	DCHS1
											HP	Axonal degeneration	HP:0040078	1	0	17	272	1		4393	SETX
											HP	Hypopituitarism	HP:0040075	1	0	142	272	10		4393	PTCH1,HERC2,AIP,PREPL,VPS13B,FLNB,KMT2A,PDE4D,ADNP,ARNT2
											HP	Abnormal forearm bone morphology	HP:0040073	1	0	88	272	7		4393	TRIP11,COL25A1,DYNC2H1,FLNB,PDE4D,RAB3GAP2,FANCD2
											HP	Abnormality of forearm bone	HP:0040072	1	0	188	272	16		4393	REV3L,TRIP11,COL25A1,DYNC2H1,EP300,NALCN,CREBBP,FLNB,KMT2A,PDE4D,PLXND1,RAB3GAP2,SETBP1,NOTCH2,MAP2K2,FANCD2
											HP	Abnormal morphology of ulna	HP:0040071	1	0	54	272	3		4393	DYNC2H1,PDE4D,FANCD2
											HP	Abnormal upper limb bone morphology	HP:0040070	1	0	362	272	37		4393	USP9X,REV3L,TRIP11,DCHS1,COL25A1,MECP2,DYNC2H1,PTCH1,CDKL5,BPTF,EP300,NALCN,SLC26A2,MED12,GATAD2B,NEK1,NSD1,VPS13B,CREBBP,FLNB,BANF1,KMT2A,PDE4D,WDR19,INTU,GNPTAB,HDAC4,NHS,ZIC1,PLXND1,ADNP,RAB3GAP2,SETBP1,NOTCH2,MAP2K2,SH3PXD2B,FANCD2
											HP	Abnormal lower limb bone morphology	HP:0040069	1	0	562	272	47		4393	USP9X,SON,ZBTB20,HUWE1,LIFR,RREB1,TRIP11,DCHS1,MECP2,DYNC2H1,CDKL5,HERC2,EP300,NALCN,SLC26A2,NEK1,GP1BB,ARL3,CRKL,VPS13B,CREBBP,FLNB,KMT2A,PDE4D,WDR19,COL4A3BP,CC2D2A,NF1,ATRX,INTU,CEP290,CLCN5,HDAC4,FN1,FAM46A,HTT,PHGDH,IGF1R,RAB3GAP2,SETBP1,NOTCH2,RERE,SH3PXD2B,FANCD2,COL4A1,MBD5,GABRD
											HP	Abnormality of limb bone	HP:0040068	1	0	1301	272	101		4393	SLC9A7,USP9X,SACS,REV3L,SON,ZBTB20,HUWE1,CHCHD10,UBR1,UNC80,TRIP12,LIFR,RREB1,SEMA5A,TRIP11,DCHS1,COL25A1,ENG,GAN,MECP2,DYNC2H1,PTCH1,CDKL5,4932438A13RIK,BPTF,HERC2,HRAS,PAK3,TAF1,EP300,NALCN,SLC26A2,AIP,KDM6B,KCNK9,MED12,GATAD2B,NEK1,GP1BB,ARL3,KRT10,CRKL,NSD1,DMD,VPS13B,CREBBP,FLNB,BANF1,KMT2A,PDE4D,CSF1R,KAT6A,WDR19,COL4A3BP,HERC1,CC2D2A,NF1,ATRX,INTU,AFF4,INSR,TBCK,CEP290,GNPTAB,UBE3A,CLCN5,HDAC4,NHS,FN1,ZIC1,FAM46A,CNTN1,IL1RAPL1,HTT,PLXND1,PHGDH,RAB11B,IGF1R,ADNP,PHIP,HCFC1,RAB3GAP2,SETBP1,NOTCH2,SLC12A6,COL12A1,INF2,MAP2K2,SMG9,ACTL6B,RERE,KIF1B,AFF2,TSPAN7,SH3PXD2B,COL5A1,FANCD2,UQCC2,COL4A1,MBD5,GABRD
											HP	Abnormality of limbs	HP:0040064	1	0	1805	272	136		4393	SLC9A7,USP9X,CBL,SACS,REV3L,SON,ZBTB20,GRIN2A,HUWE1,CHCHD10,UBR1,UNC80,TRIP12,LIFR,RREB1,SEMA5A,TRIP11,DCHS1,SETX,COL25A1,ENG,GAN,MECP2,DYNC2H1,PTCH1,CDKL5,4932438A13RIK,BPTF,HERC2,FGD4,VPS13D,HRAS,PAK3,TAF1,EP300,NALCN,NTRK2,SLC26A2,AIP,CACNA1B,CRYAB,KDM6B,KCNK9,MYO9A,MED12,BRWD3,GATAD2B,NEK1,GP1BB,SCARB2,ARL3,KRT10,FRMD4A,CRKL,NSD1,DMD,VPS13B,CREBBP,FLNB,BANF1,KMT2A,PDE4D,CSF1R,MAP1B,KAT6A,USP8,GJC2,COX6A1,WDR19,COL4A3BP,HERC1,LYST,ARFGEF2,CC2D2A,NF1,MAG,ABHD12,ATRX,INTU,AFF4,INSR,TBCK,CEP290,GNPTAB,UBE3A,CLCN5,DST,HDAC4,RHOBTB2,GFPT1,NHS,FN1,ZIC1,SYNJ1,FAM46A,CNTN1,IL1RAPL1,HTT,PLXND1,ATP6V1A,LIMS2,PHGDH,RAB11B,IGF1R,ADNP,TET2,PHIP,HCFC1,AR,REEP2,RAB3GAP2,SETBP1,ASXL2,MYH14,NOTCH2,SLC12A6,COL12A1,INF2,MAP2K2,SMG9,RTN2,ACTL6B,RERE,KIF1B,AFF2,TSPAN7,SH3PXD2B,ARNT2,COL5A1,SYNE2,FANCD2,UQCC2,COL4A1,MBD5,CHD8,GABRD
											HP	Decreased adipose tissue	HP:0040063	1	0	38	272	2		4393	INSR,IGF1R
											HP	Macular edema	HP:0040049	1	0	17	272	1		4393	ARL3
											HP	Abnormality of the fourth metatarsal bone	HP:0040035	1	0	6	272	1		4393	DCHS1
											HP	Clinodactyly of the 2nd finger	HP:0040022	1	0	2	272	1		4393	MED12
											HP	Finger clinodactyly	HP:0040019	1	0	292	272	26		4393	SLC9A7,REV3L,UBR1,MECP2,CDKL5,EP300,SLC26A2,KDM6B,MED12,NEK1,CRKL,VPS13B,CREBBP,FLNB,KMT2A,WDR19,ATRX,UBE3A,HDAC4,PLXND1,RERE,AFF2,SH3PXD2B,FANCD2,MBD5,GABRD
											HP	Anteverted ears	HP:0040080	1	0	7	272	1		4393	PBX1
											HP	Abnormal circulating creatine kinase concentration	HP:0040081	1	0	264	272	14		4393	CHCHD10,SETX,CRYAB,ATP5D,DMD,GFPT1,SYNJ1,LIMS2,AR,SCN5A,MYH14,COL12A1,SYNE2,COL4A1
											HP	Happy demeanor	HP:0040082	1	0	11	272	1		4393	RAB11B
											HP	Toe walking	HP:0040083	1	0	48	272	3		4393	MYO9A,DMD,SYNE2
											HP	Abnormality of hair growth	HP:0040170	1	0	30	272	1		4393	MAP2K2
											HP	Focal seizures, afebril	HP:0040168	1	0	26	272	3		4393	PCDH19,GRIN2A,CDKL5
											HP	Abnormal pelvis bone morphology	HP:0040163	1	0	19	272	1		4393	TRIP11
											HP	Generalized osteoporosis	HP:0040160	1	0	15	272	2		4393	ZBTB20,FAM46A
											HP	Abnormal spaced incisors	HP:0040159	1	0	7	272	2		4393	GATAD2B,ATRX
											HP	Abnormal intermamillary distance	HP:0040157	1	0	87	272	7		4393	CBL,COL4A3BP,INTU,GNPTAB,HDAC4,IGF1R,ADNP
											HP	Elevated urinary carboxylic acid	HP:0040156	1	0	7	272	1		4393	KIF1B
											HP	Macrothrombocytopenia	HP:0040185	1	0	8	272	1		4393	GP1BB
											HP	Abnormal serum ferritin	HP:0040133	1	0	27	272	2		4393	FTL1,FTH1
											HP	Abnormal motor nerve conduction velocity	HP:0040131	1	0	47	272	7		4393	SACS,SETX,FGD4,NALCN,GJC2,SLC12A6,KIF1B
											HP	Abnormal serum iron concentration	HP:0040130	1	0	15	272	1		4393	TTC37
											HP	Abnormal nerve conduction velocity	HP:0040129	1	0	99	272	10		4393	SACS,SETX,FGD4,NALCN,GJC2,LYST,ABHD12,MYH14,SLC12A6,KIF1B
											HP	Abnormal vitamin B12 level	HP:0040126	1	0	18	272	1		4393	PRKCD
											HP	Neoplasm of the inner ear	HP:0040096	1	0	4	272	1		4393	HRAS
											HP	Abnormal lymphocyte count	HP:0040088	1	0	127	272	5		4393	EPG5,TTC37,C1QA,ARPC1B,PRKCD
											HP	Abnormal circulating renin	HP:0040084	1	0	25	272	1		4393	CACNA1D
											HP	Abnormal sensory nerve conduction velocity	HP:0040132	1	0	17	272	2		4393	SACS,SLC12A6
											HP	Neoplasm of the peripheral nervous system	HP:0100007	1	0	48	272	5		4393	HRAS,NF1,ATRX,KIF1B,CCM2
											HP	Schwannoma	HP:0100008	1	0	7	272	1		4393	HRAS
											HP	Neoplasm of the eye	HP:0100012	1	0	39	272	3		4393	KRT10,NF1,KIF1B
											HP	Neoplasia of the pleura	HP:0100527	1	0	4	272	1		4393	DICER1
											HP	Neoplasm of the lung	HP:0100526	1	0	51	272	2		4393	DICER1,EGFR
											HP	Dysuria	HP:0100518	1	0	12	272	1		4393	AIP
											HP	Abnormality of vitamin metabolism	HP:0100508	1	0	54	272	2		4393	HCFC1,PRKCD
											HP	Recurrent bronchiolitis	HP:0100501	1	0	1	272	1		4393	EGFR
											HP	Deviation of toes	HP:0100498	1	0	102	272	9		4393	SLC9A7,USP9X,MECP2,PAK3,MED12,DMD,IL1RAPL1,HCFC1,TSPAN7
											HP	Mastocytosis	HP:0100495	1	0	4	272	1		4393	TET2
											HP	Abnormal mast cell morphology	HP:0100494	1	0	5	272	1		4393	TET2
											HP	Joint contractures involving the joints of the feet	HP:0100492	1	0	20	272	1		4393	LIFR
											HP	Abnormality of lower limb joint	HP:0100491	1	0	511	272	42		4393	USP9X,ZBTB20,HUWE1,LIFR,RREB1,TRIP11,GAN,DYNC2H1,BPTF,HERC2,HRAS,EP300,NALCN,SLC26A2,MYO9A,GP1BB,NSD1,VPS13B,CREBBP,FLNB,KMT2A,MAP1B,GJC2,ARFGEF2,NF1,ATRX,GNPTAB,CLCN5,GFPT1,FN1,HTT,ATP6V1A,RAB3GAP2,NOTCH2,COL12A1,MAP2K2,RTN2,SH3PXD2B,ARNT2,COL5A1,FANCD2,GABRD
											HP	Camptodactyly of finger	HP:0100490	1	0	172	272	14		4393	LIFR,MECP2,CDKL5,NALCN,SLC26A2,KCNK9,MED12,CRKL,NSD1,COL12A1,SMG9,RERE,SH3PXD2B,GABRD
											HP	Contractures of the joints of the upper limbs	HP:0100360	1	0	248	272	17		4393	LIFR,MECP2,CDKL5,NALCN,SLC26A2,KCNK9,MED12,CRKL,NSD1,CNTN1,PHGDH,COL12A1,SMG9,RERE,SH3PXD2B,SYNE2,GABRD
											HP	Non-midline cleft palate	HP:0100338	1	0	17	272	2		4393	PTCH1,SLC26A2
											HP	Bilateral cleft palate	HP:0100337	1	0	15	272	2		4393	PTCH1,SLC26A2
											HP	Bilateral cleft lip	HP:0100336	1	0	12	272	1		4393	PTCH1
											HP	Pleuropulmonary blastoma	HP:0100528	1	0	2	272	1		4393	DICER1
											HP	Abnormal blood phosphate concentration	HP:0100529	1	0	54	272	6		4393	HRAS,SLC9A3R1,PDE4D,CLCN5,AP2S1,SUCLG1
											HP	Abnormal calcium-phosphate regulating hormone level	HP:0100530	1	0	37	272	2		4393	PDE4D,KIF1B
											HP	Inflammatory abnormality of the eye	HP:0100533	1	0	176	272	5		4393	REV3L,KMT2A,NHP2,PLXND1,PRKCD
											HP	Neoplasm of the endocrine system	HP:0100568	1	0	105	272	9		4393	HRAS,AIP,RPS20,USP8,NF1,ATRX,DICER1,KIF1B,PRKCD
											HP	Spinal cord lesion	HP:0100561	1	0	24	272	4		4393	ABCA1,NOTCH2,RTN2,CCM2
											HP	Lower limb asymmetry	HP:0100559	1	0	23	272	3		4393	USP9X,RERE,GABRD
											HP	Hemiatrophy	HP:0100556	1	0	4	272	1		4393	BPTF
											HP	Asymmetric growth	HP:0100555	1	0	38	272	5		4393	USP9X,BPTF,HRAS,RERE,GABRD
											HP	Neoplasm of the tracheobronchial system	HP:0100552	1	0	21	272	2		4393	DICER1,EGFR
											HP	Abnormality of forebrain morphology	HP:0100547	1	0	1579	272	121		4393	VPS13C,GABRB1,SORL1,USP9X,KMT2C,GRIN2B,SACS,WDFY3,EPG5,SON,ZBTB20,GRIN2A,HUWE1,CACNA1E,CHCHD10,UBR1,UNC80,GPR161,RREB1,XPR1,SEMA5A,DCHS1,TNIK,COL25A1,ENG,MECP2,DYNC2H1,PTCH1,CDKL5,4932438A13RIK,BPTF,VPS13D,HRAS,MACF1,PAK3,TAF1,EP300,NALCN,NTRK2,SLC26A2,ATP8A2,CACNA1B,CNOT1,NDUFA13,MED12,GATAD2B,NEK1,GP1BB,PCLO,ARL3,FRMD4A,CRKL,NSD1,DOCK7,VPS13B,CREBBP,PCDH15,FTL1,FMN2,KMT2A,NHP2,QDPR,CSF1R,KAT6A,UBTF,NDST1,ZBTB11,NRXN1,TUBGCP6,GJC2,DDX3X,COL4A3BP,HERC1,ARFGEF2,NDUFS8,NDUFS6,CC2D2A,NF1,MAG,ATRX,INSR,DCX,TBCK,CEP290,UBE3A,NHLRC2,HDAC4,RHOBTB2,COX10,ZIC1,SYNJ1,HTT,ATP6V1A,PHGDH,RAB11B,IGF1R,ADNP,HCFC1,NDUFA1,COX6B1,RAB3GAP2,SETBP1,NDUFB10,DNMT1,SLC12A6,DEPDC5,MAP2K2,NDUFAF3,SMG9,ACTL6B,RERE,NDUFB9,ARNT2,NDUFA2,COX8A,SUCLG1,FANCD2,COL4A1,MBD5,GABRD,CAMK2B
											HP	Non-midline cleft lip	HP:0100335	1	0	31	272	1		4393	PTCH1
											HP	Carotid artery stenosis	HP:0100546	1	0	4	272	1		4393	ABCA1
											HP	Neoplasm of the heart	HP:0100544	1	0	12	272	1		4393	PTCH1
											HP	Cognitive impairment	HP:0100543	1	0	573	272	36		4393	VPS13C,SORL1,CHCHD10,XPR1,TTC37,MECP2,NTRK2,CACNA1B,RPS20,CST3,SCARB2,DMD,C1QA,FTL1,KMT2A,QDPR,CSF1R,UBTF,PARK7,GJC2,MAG,INSR,PINK1,SYNJ1,HTT,ATP6V1A,HEXA,REEP2,ABCA5,DNMT1,NDUFAF3,ACTL6B,COL5A1,COL4A1,GABRD,CCM2
											HP	Abnormal localization of kidney	HP:0100542	1	0	136	272	7		4393	SON,COL25A1,HRAS,PBX1,AFF4,RAB3GAP2,FANCD2
											HP	Femoral hernia	HP:0100541	1	0	18	272	2		4393	TRIP11,SLC26A2
											HP	Palpebral edema	HP:0100540	1	0	28	272	3		4393	AIP,FRMD4A,GNPTAB
											HP	Periorbital edema	HP:0100539	1	0	49	272	3		4393	AIP,FRMD4A,GNPTAB
											HP	Abnormality of the supraorbital ridges	HP:0100538	1	0	86	272	5		4393	TTC37,TAF1,ZIC1,MAP2K2,CHD8
											HP	Arterial stenosis	HP:0100545	1	0	143	272	8		4393	ABCA1,SON,ENG,NF1,TET2,KIF1B,CRELD1,COL4A1
											HP	Cow milk allergy	HP:0100327	1	0	4	272	1		4393	NRXN1
											HP	Immunologic hypersensitivity	HP:0100326	1	0	177	272	8		4393	LIFR,RREB1,PTCH1,GP1BB,NRXN1,TALDO1,COX4I2,COL5A1
											HP	Juvenile aseptic necrosis	HP:0100323	1	0	27	272	2		4393	EP300,CREBBP
											HP	Synostosis of joints	HP:0100240	1	0	161	272	7		4393	COL25A1,PTCH1,NALCN,FLNB,KMT2A,ZIC1,SETBP1
											HP	Synostosis involving bones of the upper limbs	HP:0100238	1	0	104	272	4		4393	FLNB,KMT2A,ZIC1,SETBP1
											HP	Abnormality of the axillary hair	HP:0100134	1	0	43	272	2		4393	ZBTB20,AR
											HP	Abnormality of the pubic hair	HP:0100133	1	0	41	272	1		4393	AR
											HP	Thickened cortex of bones	HP:0100039	1	0	8	272	2		4393	LIFR,SETBP1
											HP	Abnormality of the scalp hair	HP:0100037	1	0	248	272	28		4393	SLC9A7,ZBTB20,HUWE1,UBR1,COL25A1,EP300,FRMD4A,NSD1,DOCK7,VPS13B,CREBBP,KMT2A,NHP2,JUP,NRXN1,NF1,INTU,HDAC4,ZIC1,IGF1R,ADNP,RAB3GAP2,NOTCH2,ALDOA,SLC12A6,MAP2K2,RERE,KLHL24
											HP	Tics	HP:0100033	1	0	13	272	2		4393	GATAD2B,CRKL
											HP	Sarcoma	HP:0100242	1	0	128	272	8		4393	PTCH1,HRAS,EP300,GJC2,NF1,ABCA5,DICER1,PRKCD
											HP	Neoplasm of the thyroid gland	HP:0100031	1	0	62	272	4		4393	HRAS,RPS20,DICER1,PRKCD
											HP	Arteriovenous malformation	HP:0100026	1	0	51	272	2		4393	ENG,FANCD2
											HP	Recurrent hand flapping	HP:0100023	1	0	4	272	2		4393	HERC2,AFF2
											HP	Cerebral palsy	HP:0100021	1	0	38	272	4		4393	AIP,ATP8A2,CACNA1D,GP1BB
											HP	Posterior capsular cataract	HP:0100020	1	0	1	272	1		4393	CRYAB
											HP	Nuclear cataract	HP:0100018	1	0	15	272	2		4393	FTL1,NHS
											HP	Capsular cataract	HP:0100017	1	0	1	272	1		4393	CRYAB
											HP	Neoplasm of the breast	HP:0100013	1	0	76	272	1		4393	PRKCD
											HP	Ectopic thyroid	HP:0100028	1	0	4	272	1		4393	LIFR
											HP	Protruding coccyx	HP:0040017	1	0	2	272	1		4393	TAF1
											HP	Leiomyosarcoma	HP:0100243	1	0	16	272	1		4393	EP300
											HP	Preaxial polydactyly	HP:0100258	1	0	73	272	6		4393	COL25A1,DYNC2H1,NEK1,CC2D2A,INTU,CEP290
											HP	Lewy bodies	HP:0100315	1	0	21	272	1		4393	VPS13C
											HP	Cerebral inclusion bodies	HP:0100314	1	0	44	272	2		4393	VPS13C,SORL1
											HP	Cerebellar hemisphere hypoplasia	HP:0100307	1	0	2	272	1		4393	SON
											HP	Muscle fiber cytoplasmatic inclusion bodies	HP:0100303	1	0	26	272	1		4393	GFPT1
											HP	Muscle fiber tubular inclusions	HP:0100301	1	0	8	272	1		4393	GFPT1
											HP	Muscle fiber inclusion bodies	HP:0100299	1	0	29	272	2		4393	CRYAB,GFPT1
											HP	Increased endomysial connective tissue	HP:0100297	1	0	10	272	1		4393	COL12A1
											HP	Ectrodactyly	HP:0100257	1	0	58	272	3		4393	MED12,GNPTAB,INF2
											HP	Muscle fiber atrophy	HP:0100295	1	0	48	272	3		4393	MYO9A,GFPT1,SYNE2
											HP	Periauricular skin pits	HP:0100277	1	0	43	272	1		4393	KAT6A
											HP	Skin pit	HP:0100276	1	0	57	272	2		4393	PTCH1,KAT6A
											HP	Neoplasm of the colon	HP:0100273	1	0	55	272	2		4393	ENG,RPS20
											HP	Synostosis of carpals/tarsals	HP:0100266	1	0	46	272	2		4393	NALCN,FLNB
											HP	Synostosis of metacarpals/metatarsals	HP:0100265	1	0	14	272	1		4393	ZIC1
											HP	Abnormal tendon morphology	HP:0100261	1	0	624	272	45		4393	REV3L,SON,ZBTB20,HUWE1,CACNA1E,UNC80,LIFR,DCHS1,COL25A1,GAN,MECP2,CDKL5,4932438A13RIK,HRAS,EP300,NALCN,SLC26A2,CRYAB,RPS20,KCNK9,MYO9A,MED12,CRKL,NSD1,DMD,CREBBP,BANF1,COQ7,ABHD12,ATRX,DST,GFPT1,CNTN1,PLXND1,ATP6V1A,PHGDH,RAB3GAP2,SETBP1,SLC12A6,COL12A1,SMG9,RERE,SH3PXD2B,SYNE2,GABRD
											HP	Postaxial polydactyly	HP:0100259	1	0	122	272	9		4393	USP9X,DYNC2H1,NEK1,WDR19,CC2D2A,INTU,CEP290,SETBP1,UQCC2
											HP	EMG: impaired neuromuscular transmission	HP:0100285	1	0	32	272	3		4393	CACNA1D,MYO9A,GFPT1
											HP	Abnormally ossified vertebrae	HP:0100569	1	0	19	272	4		4393	TRIP11,DYNC2H1,SLC26A2,FLNB
											HP	Prominent coccyx	HP:0040016	1	0	6	272	2		4393	TAF1,SH3PXD2B
											HP	Chromosome breakage	HP:0040012	1	0	19	272	1		4393	FANCD2
											HP	Abnormal lymphocyte physiology	HP:0031409	1	0	243	272	8		4393	EPG5,SON,RREB1,TTC37,SETX,GP1BB,SCARB2,PRKCD
											HP	Impaired antigen-specific response	HP:0031404	1	0	10	272	1		4393	PRKCD
											HP	Abnormal proportion of double-negative alpha-beta regulatory T cell	HP:0031399	1	0	5	272	1		4393	PRKCD
											HP	Abnormal proportion of CD8-positive T cells	HP:0031393	1	0	12	272	1		4393	PRKCD
											HP	Abnormal proportion of CD4-positive T cells	HP:0031392	1	0	4	272	1		4393	PRKCD
											HP	Megakaryocyte nucleus hypolobulation	HP:0031385	1	0	1	272	1		4393	RPS14
											HP	Macular purpura	HP:0031365	1	0	60	272	5		4393	AIP,GP1BB,USP8,TET2,COL5A1
											HP	Ecchymosis	HP:0031364	1	0	38	272	4		4393	AIP,GP1BB,USP8,TET2
											HP	Coronary sinus enlargement	HP:0031298	1	0	4	272	1		4393	CRELD1
											HP	Left atrial enlargement	HP:0031295	1	0	6	272	1		4393	SCN5A
											HP	Cutaneous abscess	HP:0031292	1	0	12	272	1		4393	LYST
											HP	Abnormal perifollicular morphology	HP:0031285	1	0	3	272	1		4393	LRP1
											HP	Flushing	HP:0031284	1	0	19	272	1		4393	KIF1B
											HP	Shock	HP:0031273	1	0	4	272	1		4393	ATRX
											HP	Abnormal renal corpuscle morphology	HP:0031263	1	0	161	272	15		4393	C1QC,SCARB2,C1QA,IKBKAP,PTPRO,WDR19,C1QB,CLCN5,DGKE,FN1,COPA,INF2,KIF1B,ARHGDIA,PRKCD
											HP	Abnormal speech prosody	HP:0031434	1	0	20	272	1		4393	GRIN2A
											HP	Hostility	HP:0031473	1	0	1	272	1		4393	MECP2
											HP	Status epilepticus without prominent motor symptoms	HP:0031475	1	0	12	272	2		4393	PCDH19,GABRD
											HP	Abnormal mitral valve physiology	HP:0031481	1	0	111	272	8		4393	CBL,DCHS1,AIP,CRYAB,PKD1,NOTCH2,NDUFAF3,CRELD1
											HP	Abnormal ear physiology	HP:0031704	1	0	1244	272	92		4393	SLC9A7,USP9X,REV3L,EPG5,SON,ZBTB20,HUWE1,CHCHD10,UBR1,RREB1,DCHS1,COL25A1,MECP2,DMXL2,CDKL5,BPTF,PAK3,TAF1,EP300,PBX1,NALCN,SLC26A2,CRYAB,CACNA1D,CNOT1,MYO9A,NDUFA13,MED12,NEK1,GP1BB,PCLO,ARL3,CRKL,NSD1,DMD,VPS13B,CREBBP,FLNB,PCDH15,KMT2A,TUB,PDE4D,NHP2,NRXN1,GJC2,DDX3X,COL4A3BP,COQ7,NDUFS8,NDUFS6,ABHD12,CCDC50,ATRX,INTU,AP1S1,AFF4,INSR,CEP290,AHR,CTSA,HDAC4,LARS2,COX10,ZIC1,IL1RAPL1,PLXND1,TET2,HCFC1,NDUFA1,COX6B1,RAB3GAP2,SETBP1,SCN5A,MYH14,NDUFB10,NOTCH2,DNMT1,GRAP,NDUFAF3,RERE,D630045J12RIK,KIF1B,TSPAN7,NDUFB9,ARNT2,ARHGDIA,NDUFA2,XPNPEP3,COX8A,SUCLG1,FANCD2,GABRD
											HP	Abnormal ear morphology	HP:0031703	1	0	1659	272	122		4393	SLC9A7,USP9X,CBL,EPG5,SON,ZBTB20,HUWE1,CHCHD10,UBR1,UNC80,LIFR,RREB1,SEMA5A,TTC37,DCHS1,COL25A1,MECP2,DMXL2,PTCH1,CDKL5,4932438A13RIK,BPTF,HRAS,PAK3,TAF1,EP300,PBX1,NALCN,SLC26A2,AIP,CRYAB,KDM6B,KCNK9,CNOT1,MYO9A,MED12,PREPL,BRWD3,NEK1,GP1BB,PCLO,ARL3,FRMD4A,CRKL,NSD1,DMD,DOCK7,VPS13B,CREBBP,FLNB,PCDH15,KMT2A,TUB,ALKBH8,KAT6A,JUP,TUBGCP6,GJC2,WDR19,HERC1,NDUFS8,NDUFS6,CC2D2A,NF1,ABHD12,CCDC50,ATRX,INTU,INSR,CEP290,GNPTAB,AHR,DST,HDAC4,RHOBTB2,COX10,NHS,ZIC1,IL1RAPL1,ATP6V1A,PHGDH,RAB11B,IGF1R,ADNP,TET2,PHIP,HCFC1,NDUFA1,COX6B1,TALDO1,RAB3GAP2,SETBP1,ASXL2,SCN5A,MYH14,NDUFB10,NOTCH2,DNMT1,GRAP,SLC12A6,MAP2K2,NDUFAF3,SMG9,RERE,D630045J12RIK,KIF1B,AFF2,TSPAN7,CASQ2,SH3PXD2B,NDUFB9,ARNT2,ARHGDIA,COL5A1,XPNPEP3,COX8A,FANCD2,COL4A1,MBD5,CALM2,PRKCD,GABRD
											HP	Abnormal heart sound	HP:0031657	1	0	22	272	2		4393	GNPTAB,CRELD1
											HP	Abnormal pulmonary valve physiology	HP:0031654	1	0	114	272	10		4393	TTC37,DCHS1,IGFBP7,BPTF,HRAS,NRXN1,NF1,NOTCH2,MAP2K2,NDUFAF3
											HP	Abnormal heart valve physiology	HP:0031653	1	0	263	272	22		4393	CBL,TTC37,DCHS1,IGFBP7,BPTF,HRAS,AIP,CRYAB,NEK1,CRKL,MAP1B,NRXN1,ARFGEF2,PKD1,NF1,ATRX,GNPTAB,SCN5A,NOTCH2,MAP2K2,NDUFAF3,CRELD1
											HP	Abnormal aortic valve physiology	HP:0031652	1	0	126	272	8		4393	CBL,TTC37,CRKL,MAP1B,ARFGEF2,GNPTAB,NOTCH2,CRELD1
											HP	Abnormal tricuspid valve physiology	HP:0031651	1	0	33	272	4		4393	NEK1,NRXN1,ATRX,SCN5A
											HP	Delirium	HP:0031258	1	0	6	272	1		4393	DNMT1
											HP	Abnormal atrioventricular valve physiology	HP:0031650	1	0	130	272	12		4393	CBL,DCHS1,AIP,CRYAB,NEK1,NRXN1,PKD1,ATRX,SCN5A,NOTCH2,NDUFAF3,CRELD1
											HP	Abnormal aortic valve cusp morphology	HP:0031567	1	0	72	272	3		4393	CBL,TTC37,CRELD1
											HP	Abnormal pulmonary valve cusp morphology	HP:0031566	1	0	5	272	1		4393	ATRX
											HP	Abnormal QT interval	HP:0031547	1	0	56	272	5		4393	MECP2,BPTF,NOS1AP,SCN5A,ALG10B
											HP	Cardiac conduction abnormality	HP:0031546	1	0	108	272	7		4393	CACNA1D,BANF1,JUP,ATP6V1A,SCN5A,NDUFAF3,SYNE2
											HP	Abnormal thyroid hormone level	HP:0031508	1	0	5	272	1		4393	USP9X
											HP	Abdominal mass	HP:0031500	1	0	2	272	1		4393	KIF1B
											HP	Continuous spike and waves during slow sleep	HP:0031491	1	0	2	272	1		4393	GRIN2A
											HP	Abnormality of fundus pigmentation	HP:0031605	1	0	40	272	2		4393	EPG5,COL4A1
											HP	Compensatory head posture	HP:0031705	1	0	2	272	1		4393	KIF21A
											HP	Abnormal morphology of right ventricular trabeculae	HP:0031193	1	0	1	272	1		4393	JUP
											HP	Double-layered patella	HP:0031174	1	0	1	272	1		4393	SLC26A2
											HP	Abnormal morphology of the great vessels	HP:0030962	1	0	444	272	36		4393	USP9X,SON,LIFR,RREB1,TTC37,TRIP11,ENG,PTCH1,BPTF,HRAS,EP300,MED12,GP1BB,CRKL,NSD1,CREBBP,FLNB,MAP1B,KAT6A,ARFGEF2,INTU,AFF4,HDAC4,LARS2,FN1,PHGDH,TALDO1,ACVR2B,NOTCH2,SMG9,RERE,COQ4,CRELD1,COL5A1,FANCD2,GABRD
											HP	Abnormality of cardiovascular system electrophysiology	HP:0030956	1	0	397	272	28		4393	MECP2,BPTF,HRAS,EP300,CACNA1D,NOS1AP,DMD,CREBBP,BANF1,IKBKAP,JUP,ATRX,DST,LARS2,ATP6V1A,DSC2,TET2,SCN5A,NDUFAF3,LRP6,COQ4,KIF1B,CASQ2,CRELD1,SYNE2,COL4A1,CALM2,ALG10B
											HP	1-minute APGAR score of 1	HP:0030928	1	0	1	272	1		4393	USP9X
											HP	5-minute APGAR score of 5	HP:0030925	1	0	1	272	1		4393	USP9X
											HP	Low 5-minute APGAR score	HP:0030919	1	0	3	272	1		4393	USP9X
											HP	Low 1-minute APGAR score	HP:0030918	1	0	4	272	1		4393	USP9X
											HP	Low APGAR score	HP:0030917	1	0	5	272	1		4393	USP9X
											HP	Abnormal gastrointestinal motility	HP:0030895	1	0	65	272	1		4393	SON
											HP	Hyperintensity of cerebral white matter on MRI	HP:0030890	1	0	23	272	1		4393	COL4A1
											HP	Raynaud phenomenon	HP:0030880	1	0	23	272	2		4393	C1QA,COL4A1
											HP	Abnormality on pulmonary function testing	HP:0030878	1	0	78	272	3		4393	CHCHD10,FLNB,PRKCD
											HP	Abnormality of pulmonary circulation	HP:0030875	1	0	130	272	7		4393	LIFR,ENG,CACNA1D,MED12,SCARB2,BANF1,TET2
											HP	Abnormal cardiac ventricular function	HP:0030872	1	0	70	272	3		4393	ATRX,TET2,CASQ2
											HP	Heterotaxy	HP:0030853	1	0	16	272	1		4393	CRELD1
											HP	Abnormality of venous physiology	HP:0030846	1	0	7	272	1		4393	TET2
											HP	Abnormal pulmonary artery morphology	HP:0030966	1	0	84	272	4		4393	LIFR,TTC37,NOTCH2,CRELD1
											HP	Abnormal pulmonary vein morphology	HP:0030968	1	0	24	272	1		4393	CRELD1
											HP	Abnormal systemic blood pressure	HP:0030972	1	0	404	272	26		4393	RREB1,ENG,AIP,CACNA1D,GP1BB,FTL1,BANF1,IKBKAP,USP8,WDR19,COQ7,PKD1,CC2D2A,NF1,ATRX,WNK4,CEP290,LARS2,FN1,TET2,NOTCH2,EGFR,LRP6,KIF1B,COL5A1,XPNPEP3
											HP	Ovarian thecoma	HP:0030983	1	0	1	272	1		4393	DICER1
											HP	Multifocal seizures	HP:0031165	1	0	4	272	1		4393	CDKL5
											HP	Impaired oropharyngeal swallow response	HP:0031162	1	0	5	272	1		4393	TAF1
											HP	Storage in hepatocytes	HP:0031137	1	0	115	272	6		4393	PHKA2,COX10,COX6B1,RERE,COX8A,GABRD
											HP	Abnormal uterus morphology	HP:0031105	1	0	109	272	8		4393	DYNC2H1,EP300,RPS20,CREBBP,INTU,PHGDH,SETBP1,FANCD2
											HP	Abnormal humerus morphology	HP:0031095	1	0	4	272	2		4393	FLNB,GNPTAB
											HP	Abnormal breast physiology	HP:0031094	1	0	5	272	1		4393	AIP
											HP	Abnormal breast morphology	HP:0031093	1	0	339	272	22		4393	USP9X,CBL,REV3L,ZBTB20,UBR1,AIP,KDM6B,KMT2A,COL4A3BP,INTU,INSR,GNPTAB,HDAC4,PLXND1,IGF1R,ADNP,AR,RAB3GAP2,SETBP1,RERE,SH3PXD2B,PRKCD
											HP	Abnormal morphology of left ventricular trabeculae	HP:0031192	1	0	16	272	1		4393	MIB1
											HP	Abnormal endocrine morphology	HP:0031071	1	0	84	272	4		4393	GPR161,CACNA1D,USP8,KIF1B
											HP	Abnormal ovarian morphology	HP:0031065	1	0	129	272	3		4393	INSR,CEP290,SETBP1
											HP	Impaired continence	HP:0031064	1	0	152	272	17		4393	SLC9A7,USP9X,SACS,RREB1,MECP2,PAK3,MED12,GP1BB,CRKL,DMD,GJC2,IL1RAPL1,ADNP,HCFC1,DNMT1,RTN2,TSPAN7
											HP	Impairment of activities of daily living	HP:0031058	1	0	154	272	18		4393	SLC9A7,USP9X,SACS,RREB1,MECP2,PAK3,MED12,GP1BB,CRKL,DMD,GJC2,ATRX,IL1RAPL1,ADNP,HCFC1,DNMT1,RTN2,TSPAN7
											HP	Chronic infection	HP:0031035	1	0	20	272	2		4393	RPS14,TET2
											HP	Bone marrow hypercellularity	HP:0031020	1	0	24	272	3		4393	RPS14,TET2,PRKCD
											HP	Abnormal pancreatic duct morphology	HP:0030992	1	0	12	272	1		4393	FLNB
											HP	Abnormal serum bile acid concentration	HP:0030984	1	0	6	272	1		4393	TALDO1
											HP	Abnormal ovarian physiology	HP:0031066	1	0	76	272	6		4393	AIP,USP8,WDR19,CEP290,LARS2,PRKCD
											HP	Sensory exotropia	HP:0031721	1	0	1	272	1		4393	KIF21A
											HP	Secondary esotropia	HP:0031723	1	0	1	272	1		4393	KIF21A
											HP	Vocal cord dysfunction	HP:0031801	1	0	37	272	3		4393	SETBP1,KIF1B,SYNE2
											HP	Abnormal growth hormone level	HP:0032367	1	0	94	272	10		4393	HERC2,AIP,PREPL,VPS13B,FLNB,KMT2A,PDE4D,INSR,ADNP,ARNT2
											HP	Abnormal spirometry test	HP:0032340	1	0	74	272	3		4393	CHCHD10,FLNB,PRKCD
											HP	Abnormal granulocyte count	HP:0032309	1	0	181	272	6		4393	VPS13B,LYST,ATRX,TET2,FANCD2,PRKCD
											HP	Increased blood pressure	HP:0032263	1	0	333	272	24		4393	RREB1,ENG,AIP,CACNA1D,GP1BB,BANF1,IKBKAP,USP8,WDR19,COQ7,PKD1,CC2D2A,NF1,WNK4,CEP290,LARS2,FN1,TET2,NOTCH2,EGFR,LRP6,KIF1B,COL5A1,XPNPEP3
											HP	Abnormal immune system morphology	HP:0032251	1	0	502	272	25		4393	CBL,EPG5,TTC37,ENG,EP300,CRYAB,SCARB2,NSD1,DMD,VPS13B,C1QA,CREBBP,NHP2,LYST,NF1,ATRX,ARHGAP26,RPS14,CEBPA,TET2,SETBP1,SCN5A,FANCD2,ARPC1B,PRKCD
											HP	Abnormal metabolism	HP:0032245	1	0	102	272	3		4393	ATP6V1A,HCFC1,PRKCD
											HP	Abnormal tissue metabolite concentration	HP:0032243	1	0	27	272	1		4393	HEXA
											HP	Abnormal circulating metabolite concentration	HP:0032180	1	0	994	272	62		4393	ABCA1,CHCHD10,UBR1,RREB1,TTC37,SETX,HRAS,AIP,CRYAB,RPS20,CACNA1D,NDUFA13,PREPL,ATP5D,GP1BB,NOS1AP,SLC9A3R1,DMD,FTL1,PDE4D,QDPR,IKBKAP,CSF1R,PTPRO,USP8,WDR19,COQ7,NDUFS8,NDUFS6,PHKA2,AP1S1,WNK4,INSR,GNPTAB,CLCN5,GFPT1,FN1,SYNJ1,ATP6V1A,LIMS2,PHGDH,AP2S1,TET2,HCFC1,AR,NDUFA1,TALDO1,GPX1,SCN5A,MYH14,NDUFB10,COL12A1,NDUFAF3,LRP6,KIF1B,FTH1,NDUFB9,ARNT2,ARHGDIA,SYNE2,SUCLG1,COL4A1
											HP	Unusual infection by anatomical site	HP:0032158	1	0	87	272	2		4393	ENG,ATRX
											HP	Aphthous ulcer	HP:0032154	1	0	41	272	1		4393	PRKCD
											HP	Joint subluxation	HP:0032153	1	0	14	272	1		4393	FLNB
											HP	Keratosis pilaris	HP:0032152	1	0	10	272	1		4393	LRP1
											HP	Episodic pain	HP:0032148	1	0	46	272	2		4393	ATRX,KIF1B
											HP	Decreased circulating IgG subclass level	HP:0032135	1	0	5	272	1		4393	EPG5
											HP	Macrosaccadic oscillations	HP:0032105	1	0	1	272	1		4393	VPS13D
											HP	Acidemia	HP:0032368	1	0	21	272	1		4393	HCFC1
											HP	Periventricular nodular heterotopia	HP:0032388	1	0	9	272	2		4393	DCHS1,ARFGEF2
											HP	Subcortical heterotopia	HP:0032391	1	0	8	272	1		4393	DCHS1
											HP	Subcortical band heterotopia	HP:0032409	1	0	7	272	1		4393	DCHS1
											HP	Mortality/Aging	HP:0040006	1	0	243	272	21		4393	REV3L,EPG5,UBR1,GPR161,TRIP11,HRAS,SLC26A2,CST3,FLNB,JUP,ATRX,INTU,DCX,GNPTAB,CNTN1,PLXND1,PHGDH,SCN5A,NDUFAF3,CASQ2,NDUFA2
											HP	Female reproductive system neoplasm	HP:0033020	1	0	50	272	2		4393	EP300,RPS20
											HP	Male reproductive system neoplasm	HP:0033019	1	0	56	272	3		4393	RNASEL,AR,DICER1
											HP	Abnormal urine pH	HP:0032943	1	0	183	272	9		4393	PREPL,ATP5D,CLCN5,COX10,HCFC1,COX6B1,KIF1B,COX8A,SUCLG1
											HP	Abnormal chondrocyte morphology	HP:0032929	1	0	1	272	1		4393	FLNB
											HP	Seizure precipitated by febrile infection	HP:0032894	1	0	63	272	6		4393	PCDH19,GRIN2A,CDKL5,HERC2,MBD5,GABRD
											HP	Infection-related seizure	HP:0032892	1	0	63	272	6		4393	PCDH19,GRIN2A,CDKL5,HERC2,MBD5,GABRD
											HP	Saccadic oscillation	HP:0032104	1	0	8	272	2		4393	VPS13D,KIF1B
											HP	Generalized non-convulsive status epilepticus without coma	HP:0032860	1	0	12	272	2		4393	PCDH19,GABRD
											HP	Tonic seizure	HP:0032792	1	0	29	272	3		4393	PCDH19,GRIN2A,CDKL5
											HP	Focal non-motor seizure	HP:0032679	1	0	12	272	1		4393	PHGDH
											HP	Generalized-onset motor seizure	HP:0032677	1	0	108	272	7		4393	PCDH19,GRIN2A,CDKL5,GAMT,PHGDH,NDUFA1,GABRD
											HP	Non-convulsive status epilepticus without coma	HP:0032671	1	0	12	272	2		4393	PCDH19,GABRD
											HP	Abnormal renal tubular epithelial morphology	HP:0032599	1	0	17	272	2		4393	CLCN5,XPNPEP3
											HP	Abnormal renal insterstitial morphology	HP:0032581	1	0	50	272	3		4393	PTPRO,WDR19,CLCN5
											HP	Reduced circulating fibronectin level	HP:0032463	1	0	1	272	1		4393	FN1
											HP	Myoclonic seizure	HP:0032794	1	0	90	272	7		4393	PCDH19,CDKL5,GAMT,CACNA1D,PHGDH,NDUFA1,GABRD
											HP	Unusual infection	HP:0032101	1	0	732	272	40		4393	USP9X,EPG5,SON,C1QC,TTC37,TRIP11,ENG,MECP2,BPTF,HERC2,EP300,SLC26A2,CACNA1B,MYO9A,ARL3,CRKL,C1QA,CREBBP,NHP2,IKBKAP,USP8,WDR19,LYST,C1QB,ATRX,INSR,GNPTAB,NHLRC2,RPS14,TIRAP,ADNP,TET2,RAB3GAP2,SETBP1,NOTCH2,EGFR,CRELD1,FANCD2,ARPC1B,PRKCD
											HP	Abnormal male urethral meatus morphology	HP:0032076	1	0	286	272	23		4393	EPG5,HUWE1,UBR1,RREB1,TTC37,DCHS1,MECP2,EP300,MED12,GATAD2B,GP1BB,NSD1,CREBBP,KMT2A,PDE4D,NHP2,ATRX,AR,SETBP1,NOTCH2,RERE,FANCD2,GABRD
											HP	Splenopancreatic fusion	HP:0032075	1	0	1	272	1		4393	SETBP1
											HP	Abnormal HDL cholesterol concentration	HP:0031888	1	0	14	272	1		4393	ABCA1
											HP	Abnormal LDL cholesterol concentration	HP:0031886	1	0	32	272	1		4393	SYNE2
											HP	Agyria	HP:0031882	1	0	14	272	1		4393	DCX
											HP	Abnormal eyelid physiology	HP:0031879	1	0	35	272	7		4393	COL25A1,TAF1,FTL1,PARK7,SYNJ1,HPCA,KCTD17
											HP	Acromicria	HP:0031878	1	0	5	272	1		4393	HERC2
											HP	Abnormal liver physiology	HP:0031865	1	0	12	272	1		4393	AP1S1
											HP	Abnormal libido	HP:0031845	1	0	22	272	1		4393	AIP
											HP	Abnormal VLDL cholesterol concentration	HP:0031889	1	0	5	272	1		4393	UBR1
											HP	Lymphangiectasis	HP:0031842	1	0	7	272	1		4393	HRAS
											HP	Abnormal reflex	HP:0031826	1	0	1044	272	85		4393	VPS13C,SLC9A7,USP9X,ABCA1,SACS,GRIN2A,HUWE1,CACNA1E,CHCHD10,LIFR,SETX,GAN,MECP2,FGD4,VPS13D,HRAS,PAK3,TAF1,EP300,NALCN,NTRK2,ATP8A2,CACNA1B,GAMT,CRYAB,RPS20,KCNK9,MYO9A,NDUFA13,MED12,NEK1,PCLO,TTBK2,ARL3,NSD1,DMD,CREBBP,FTL1,TUB,IKBKAP,CSF1R,UBTF,NRXN1,PARK7,USP8,GJC2,COX6A1,LYST,NDUFS8,CC2D2A,MAG,ABHD12,ATRX,TBCK,PINK1,UBE3A,AHR,DST,COX10,GFPT1,SYNJ1,CNTN1,IL1RAPL1,HTT,ATP6V1A,HCFC1,AR,NDUFA1,REEP2,MYH14,DNMT1,SLC12A6,COL12A1,INF2,NDUFAF3,SMG9,RTN2,ACTL6B,D630045J12RIK,KIF1B,TSPAN7,NDUFA2,SYNE2,FANCD2,COL4A1
											HP	Decreased waist to hip ratio	HP:0031820	1	0	29	272	2		4393	IRS2,IRS1
											HP	Abnormal waist to hip ratio	HP:0031818	1	0	38	272	2		4393	IRS2,IRS1
											HP	Abnormal oral morphology	HP:0031816	1	0	1697	272	129		4393	SLC9A7,USP9X,KMT2C,CBL,REV3L,EPG5,SON,ZBTB20,HUWE1,UBR1,UNC80,TRIP12,LIFR,RREB1,SEMA5A,TTC37,TRIP11,DCHS1,COL25A1,ENG,MECP2,DYNC2H1,PTCH1,CDKL5,4932438A13RIK,BPTF,HERC2,HRAS,PAK3,TAF1,EP300,PBX1,NALCN,NTRK2,SLC26A2,AIP,CACNA1B,KDM6B,KCNK9,CNOT1,MYO9A,MED12,PREPL,GATAD2B,NEK1,GP1BB,SCARB2,PCLO,ARL3,FRMD4A,CRKL,NSD1,DMD,DOCK7,VPS13B,C1QA,CREBBP,FLNB,PCDH15,BANF1,KMT2A,PDE4D,NHP2,IKBKAP,ALKBH8,KAT6A,JUP,NRXN1,DDX3X,WDR19,COL4A3BP,HERC1,LYST,CC2D2A,NF1,ATRX,INTU,AFF4,INSR,TBCK,CEP290,GNPTAB,UBE3A,DST,PURA,HDAC4,RHOBTB2,COX10,GFPT1,NHS,SYNJ1,FAM46A,CNTN1,IL1RAPL1,PLXND1,ATP6V1A,LIMS2,PHGDH,RAB11B,IGF1R,ADNP,TET2,PHIP,HCFC1,COX6B1,TALDO1,RAB3GAP2,SETBP1,ABCA5,NOTCH2,SLC12A6,COL12A1,MAP2K2,LRP6,SMG9,COX4I2,ACTL6B,RERE,AFF2,TSPAN7,SH3PXD2B,ARNT2,COL5A1,COX8A,FANCD2,COL4A1,MBD5,PRKCD,GABRD
											HP	Abnormal oral physiology	HP:0031815	1	0	219	272	21		4393	ERBB4,SLC9A7,USP9X,GRIN2A,CHCHD10,MECP2,PAK3,MED12,NEK1,DMD,QDPR,ZBTB11,NRXN1,COL4A3BP,ATRX,UBE3A,PFN1,IL1RAPL1,ADNP,HCFC1,TSPAN7
											HP	Palilalia	HP:0031814	1	0	3	272	1		4393	XPR1
											HP	Fundus hemorrhage	HP:0031803	1	0	20	272	3		4393	ATP6V1A,TET2,COL4A1
											HP	Abnormal superficial reflex	HP:0031828	1	0	217	272	22		4393	SLC9A7,USP9X,SACS,CHCHD10,SETX,GAN,MECP2,VPS13D,PAK3,MED12,DMD,FTL1,GJC2,MAG,ABHD12,IL1RAPL1,HCFC1,REEP2,DNMT1,RTN2,TSPAN7,COL4A1
											HP	Increased mitochondrial number	HP:0040014	1	0	2	272	1		4393	CHCHD10
											HP	Micrographia	HP:0031908	1	0	14	272	1		4393	FTL1
											HP	Ovarian sex cord-stromal tumor	HP:0031918	1	0	1	272	1		4393	DICER1
											HP	Focal cortical dysplasia type IIa	HP:0032052	1	0	2	272	1		4393	DEPDC5
											HP	Focal cortical dysplasia type II	HP:0032051	1	0	5	272	1		4393	DEPDC5
											HP	Focal cortical dysplasia type I	HP:0032047	1	0	1	272	1		4393	DEPDC5
											HP	Focal cortical dysplasia	HP:0032046	1	0	9	272	2		4393	DEPDC5,COL4A1
											HP	Abnormal ocular adnexa physiology	HP:0032040	1	0	35	272	7		4393	COL25A1,TAF1,FTL1,PARK7,SYNJ1,HPCA,KCTD17
											HP	Abnormal sputum	HP:0032016	1	0	55	272	1		4393	ENG
											HP	Heterotropia	HP:0032012	1	0	160	272	14		4393	SON,HUWE1,UNC80,HERC2,KDM6B,MYO9A,ATRX,UBE3A,KIF21A,PHGDH,ADNP,COL12A1,COL4A1,MBD5
											HP	Abnormal cranial nerve physiology	HP:0031910	1	0	271	272	25		4393	SLC9A7,USP9X,ABCA1,REV3L,CHCHD10,GAN,MECP2,PAK3,AIP,CRYAB,MYO9A,MED12,DMD,GJC2,LYST,GFPT1,IL1RAPL1,PLXND1,HCFC1,SLC12A6,COL12A1,RERE,TSPAN7,FANCD2,GABRD
											HP	Diminished ability to concentrate	HP:0031987	1	0	5	272	1		4393	HERC2
											HP	Abnormal urine carbohydrate level	HP:0031979	1	0	25	272	1		4393	TTC37
											HP	Abnormal blood urea nitrogen concentration	HP:0031970	1	0	11	272	1		4393	IKBKAP
											HP	Leg dystonia	HP:0031959	1	0	1	272	1		4393	PARK7
											HP	Nocturnal seizures	HP:0031951	1	0	3	272	1		4393	DEPDC5
											HP	Tongue tremor	HP:0031947	1	0	1	272	1		4393	TENM4
											HP	Abnormal conus terminalis morphology	HP:0031938	1	0	14	272	2		4393	EP300,CREBBP
											HP	Delayed ability to walk	HP:0031936	1	0	81	272	8		4393	SLC9A7,HUWE1,HERC2,MYO9A,ATP6V1A,RAB11B,NDUFA1,COL12A1
											HP	Abnormal urine carboxylic acid level	HP:0031980	1	0	20	272	1		4393	KIF1B
											HP	Choking episodes	HP:0030842	1	0	11	272	1		4393	MYO9A
											HP	Carcinoid tumor	HP:0100570	1	0	10	272	1		4393	ATRX
											HP	Amaurosis fugax	HP:0100576	1	0	36	272	2		4393	RPS20,TET2
											HP	Brain imaging abnormality	HP:0410263	1	0	39	272	3		4393	GAMT,TBCK,NDUFAF3
											HP	Abnormal circulating IgM level	HP:0410243	1	0	45	272	1		4393	PRKCD
											HP	Abnormal circulating IgG level	HP:0410242	1	0	54	272	3		4393	EPG5,SON,PRKCD
											HP	Abnormal circulating IgE level	HP:0410241	1	0	24	272	1		4393	PRKCD
											HP	Abnormal circulating IgA level	HP:0410240	1	0	59	272	2		4393	SON,PRKCD
											HP	Hippocampal atrophy	HP:0410170	1	0	4	272	1		4393	NEK1
											HP	Abnormal neural tube morphology	HP:0410043	1	0	153	272	14		4393	RREB1,COL25A1,PTCH1,EP300,GP1BB,CREBBP,FLNB,NF1,CEP290,ZIC1,PHGDH,SETBP1,COL5A1,FANCD2
											HP	Abnormal liver morphology	HP:0410042	1	0	751	272	39		4393	ABCA1,XPR1,TTC37,ENG,MECP2,DYNC2H1,NEK1,SCARB2,DMD,NHP2,NRXN1,WDR19,LYST,NDUFS8,NDUFS6,PKD1,CC2D2A,PHKA2,ATRX,AP1S1,INSR,CEP290,GNPTAB,NHLRC2,CTSA,COX10,TET2,NDUFA1,COX6B1,TALDO1,NDUFB10,NOTCH2,NDUFAF3,COX4I2,RERE,NDUFB9,COX8A,PRKCD,GABRD
											HP	Abnormal T cell activation	HP:0410035	1	0	6	272	1		4393	EPG5
											HP	Unilateral alveolar cleft of maxilla	HP:0410033	1	0	1	272	1		4393	NEK1
											HP	Submucous cleft of soft and hard palate	HP:0410031	1	0	57	272	3		4393	PHGDH,MAP2K2,COL4A1
											HP	Cleft lip	HP:0410030	1	0	161	272	13		4393	EPG5,DYNC2H1,PTCH1,MED12,NEK1,FLNB,JUP,DDX3X,CC2D2A,INTU,PHGDH,SMG9,RERE
											HP	Abnormality of the periodontium	HP:0410026	1	0	3	272	1		4393	USP9X
											HP	Abnormality of the peripheral nervous system	HP:0410008	1	0	211	272	18		4393	VPS13C,LIFR,RREB1,EP300,GP1BB,ARL3,NOS1AP,CREBBP,IKBKAP,PARK7,CC2D2A,ATRX,CEP290,PINK1,SETBP1,SCN5A,KIF1B,FANCD2
											HP	Cleft hard palate	HP:0410005	1	0	5	272	1		4393	NEK1
											HP	Pediatric onset	HP:0410280	1	0	557	272	46		4393	GABRB1,SACS,PCDH19,HUWE1,GAN,MECP2,CDKL5,HERC2,FGD4,MACF1,NDUFA13,GATAD2B,NLGN3,DMD,DOCK7,PCDH15,FMN2,QDPR,GJC2,ATP2B3,DDX3X,UVSSA,ARFGEF2,CC2D2A,DCX,PINK1,ASH1L,COX10,GFPT1,HPCA,HEXA,LIMS2,ADNP,PHIP,HCFC1,ASXL2,RASGRP2,COX4I2,ACTL6B,RERE,NDUFB9,SYNE2,SUCLG1,UQCC2,FZD4,PRKCD
											HP	Dairy allergy	HP:0410327	1	0	4	272	1		4393	NRXN1
											HP	Abnormal common carotid artery morphology	HP:0430021	1	0	1	272	1		4393	SON
											HP	Hyperplasia of the maxilla	HP:0430028	1	0	3	272	1		4393	ZBTB11
											HP	Abnormal levator palpebrae superioris morphology	HP:3000072	1	0	2	272	1		4393	KIF21A
											HP	Abnormality of odontoid tissue	HP:3000050	1	0	165	272	11		4393	LIFR,RREB1,TRIP11,HRAS,EP300,GP1BB,CREBBP,FLNB,PCDH15,WDR19,NF1
											HP	Abnormality of head blood vessel	HP:3000036	1	0	61	272	8		4393	RREB1,IGFBP7,NEK1,GP1BB,CTSA,HEXA,COL4A1,FZD4
											HP	Abnormality of cartilage of nasal septum	HP:3000034	1	0	3	272	1		4393	PTCH1
											HP	Abnormality of cartilage of external ear	HP:3000022	1	0	9	272	1		4393	ZBTB20
											HP	Abnormality of frontalis muscle belly	HP:3000004	1	0	10	272	1		4393	MYO9A
											HP	Abnormal proportion of CD4-positive helper T cells	HP:0500267	1	0	19	272	2		4393	EPG5,PRKCD
											HP	Food allergy	HP:0500093	1	0	5	272	1		4393	NRXN1
											HP	Peripapillary atrophy	HP:0500087	1	0	7	272	2		4393	TUB,COL4A1
											HP	Abnormal cardiac exercise stress test	HP:0500018	1	0	16	272	2		4393	NOS1AP,SCN5A
											HP	Abnormal cardiac test	HP:0500015	1	0	93	272	7		4393	MECP2,BPTF,NOS1AP,DMD,JUP,SCN5A,ALG10B
											HP	Abnormality of bony orbit of skull	HP:3000030	1	0	17	272	2		4393	FLNB,SETBP1
											HP	Neuronal loss in basal ganglia	HP:0200147	1	0	8	272	2		4393	HTT,NDUFAF3
											HP	Cardiac diverticulum	HP:0100571	1	0	15	272	1		4393	RPS20
											HP	Megaloblastic erythroid hyperplasia	HP:0200143	1	0	3	272	1		4393	TET2
											HP	Oral-pharyngeal dysphagia	HP:0200136	1	0	22	272	2		4393	TAF1,ADNP
											HP	Abnormality of the astrocytes	HP:0100707	1	0	20	272	1		4393	NF1
											HP	Abnormality of the glial cells	HP:0100705	1	0	130	272	9		4393	CHCHD10,RPS20,CSF1R,NF1,COX10,HTT,ATP6V1A,SETBP1,NDUFAF3
											HP	Cerebral visual impairment	HP:0100704	1	0	127	272	17		4393	GABRB1,SON,CACNA1E,TNIK,CDKL5,CACNA1B,CACNA1D,DOCK7,FMN2,KAT6A,NDST1,COL4A3BP,TBCK,PHGDH,ADNP,RAB3GAP2,ARHGDIA
											HP	Arachnoid cyst	HP:0100702	1	0	18	272	4		4393	SACS,SON,NEK1,XPNPEP3
											HP	Abnormal arachnoid mater morphology	HP:0100700	1	0	18	272	4		4393	SACS,SON,NEK1,XPNPEP3
											HP	Scarring	HP:0100699	1	0	147	272	8		4393	EP300,ARL3,CREBBP,TUB,AHR,DST,D630045J12RIK,COL5A1
											HP	Neurofibrosarcoma	HP:0100697	1	0	4	272	1		4393	NF1
											HP	Tibial torsion	HP:0100694	1	0	12	272	2		4393	SLC26A2,GABRD
											HP	Increased corneal curvature	HP:0100692	1	0	105	272	7		4393	HRAS,ARL3,TUB,CEP290,AHR,D630045J12RIK,COL5A1
											HP	Abnormality of the curvature of the cornea	HP:0100691	1	0	207	272	17		4393	USP9X,HRAS,GATAD2B,ARL3,TEAD1,TUB,CC2D2A,MAG,CEP290,GNPTAB,AHR,ADNP,D630045J12RIK,COL5A1,FANCD2,COL4A1,MBD5
											HP	Decreased corneal thickness	HP:0100689	1	0	107	272	7		4393	HRAS,ARL3,TUB,CEP290,AHR,D630045J12RIK,COL5A1
											HP	Abnormal Sharpey fiber morphology	HP:0100685	1	0	23	272	1		4393	AP2S1
											HP	Lack of skin elasticity	HP:0100679	1	0	39	272	6		4393	HRAS,AIP,USP8,GNPTAB,PHGDH,COL5A1
											HP	Premature skin wrinkling	HP:0100678	1	0	58	272	4		4393	MED12,ATP6V1A,TALDO1,MAP2K2
											HP	Abnormal trabecular bone morphology	HP:0100671	1	0	27	272	3		4393	NHP2,CLCN5,NOTCH2
											HP	Impulsivity	HP:0100710	1	0	117	272	17		4393	VPS13C,PCDH19,TNIK,EP300,NTRK2,CACNA1B,CREBBP,FMN2,NDST1,PARK7,PINK1,SYNJ1,ATP6V1A,PHIP,DNMT1,ACTL6B,AFF2
											HP	Abnormality of the thoracic spine	HP:0100711	1	0	68	272	5		4393	SLC26A2,VPS13B,FLNB,ATRX,GNPTAB
											HP	Abnormality of the lumbar spine	HP:0100712	1	0	17	272	3		4393	SLC26A2,FLNB,GNPTAB
											HP	Hypoplasia of the ear cartilage	HP:0100720	1	0	15	272	1		4393	COL5A1
											HP	Mania	HP:0100754	1	0	26	272	4		4393	RREB1,MECP2,GP1BB,USP8
											HP	Schizophrenia	HP:0100753	1	0	66	272	4		4393	RREB1,MED12,GP1BB,PCDH15
											HP	Atelectasis	HP:0100750	1	0	64	272	3		4393	RREB1,GP1BB,NHLRC2
											HP	Chest pain	HP:0100749	1	0	78	272	3		4393	C1QA,TET2,KIF1B
											HP	Abnormality of the humeroradial joint	HP:0100744	1	0	37	272	3		4393	EP300,CREBBP,NOTCH2
											HP	Neoplasm of the rectum	HP:0100743	1	0	37	272	3		4393	ENG,RPS20,DICER1
											HP	Vascular neoplasm	HP:0100742	1	0	125	272	14		4393	ENG,PTCH1,HRAS,EP300,SLC26A2,KDM6B,CREBBP,GNPTAB,CTSA,TET2,SETBP1,MAP2K2,KIF1B,CCM2
											HP	Rough bone trabeculation	HP:0100670	1	0	18	272	2		4393	NHP2,NOTCH2
											HP	Abnormal eating behavior	HP:0100738	1	0	65	272	9		4393	PCDH19,HERC2,NTRK2,MYO9A,PREPL,ADNP,RERE,MBD5,GABRD
											HP	Abnormal soft palate morphology	HP:0100736	1	0	158	272	9		4393	USP9X,KMT2C,SON,TTC37,KCNK9,NEK1,PHGDH,FANCD2,COL4A1
											HP	Hypertensive crisis	HP:0100735	1	0	18	272	2		4393	RREB1,GP1BB
											HP	Neoplasm of the parathyroid gland	HP:0100733	1	0	17	272	1		4393	NF1
											HP	Pancreatic fibrosis	HP:0100732	1	0	21	272	3		4393	NEK1,CC2D2A,CEP290
											HP	Germ cell neoplasia	HP:0100728	1	0	38	272	4		4393	NSD1,AR,SETBP1,DICER1
											HP	Lichenification	HP:0100725	1	0	21	272	1		4393	GJC2
											HP	Gastrointestinal stroma tumor	HP:0100723	1	0	17	272	1		4393	PRKCD
											HP	Abnormal hard palate morphology	HP:0100737	1	0	504	272	32		4393	USP9X,KMT2C,REV3L,EPG5,SON,RREB1,TTC37,COL25A1,DYNC2H1,PTCH1,CDKL5,SLC26A2,KCNK9,MED12,NEK1,GP1BB,CRKL,FLNB,KMT2A,KAT6A,DDX3X,CC2D2A,ATRX,INTU,CEP290,PLXND1,PHGDH,NOTCH2,MAP2K2,ARNT2,FANCD2,COL4A1
											HP	Clubbing of fingers	HP:0100759	1	0	65	272	2		4393	ATRX,INTU
											HP	Dyskinesia	HP:0100660	1	0	193	272	20		4393	VPS13C,GRIN2B,UNC80,TNIK,CDKL5,NTRK2,CACNA1B,RPS20,NDUFA13,FTL1,FMN2,NDST1,PARK7,DDX3X,NDUFS8,PINK1,SYNJ1,ATP6V1A,NDUFAF3,ACTL6B
											HP	Cellulitis	HP:0100658	1	0	41	272	1		4393	GJC2
											HP	Metrorrhagia	HP:0100608	1	0	15	272	1		4393	USP8
											HP	Dysmenorrhea	HP:0100607	1	0	13	272	1		4393	AIP
											HP	Neoplasm of the respiratory system	HP:0100606	1	0	56	272	2		4393	DICER1,EGFR
											HP	Toxemia of pregnancy	HP:0100603	1	0	16	272	1		4393	EP300
											HP	Preeclampsia	HP:0100602	1	0	14	272	1		4393	EP300
											HP	Absent nares	HP:0100596	1	0	4	272	1		4393	HUWE1
											HP	Calcification of cartilage	HP:0100593	1	0	8	272	2		4393	ZBTB20,SLC26A2
											HP	Rectal fistula	HP:0100590	1	0	20	272	1		4393	UBR1
											HP	Urogenital fistula	HP:0100589	1	0	38	272	2		4393	UBR1,DYNC2H1
											HP	Abnormality of the preputium	HP:0100587	1	0	29	272	1		4393	FANCD2
											HP	Telangiectasia of the skin	HP:0100585	1	0	68	272	4		4393	ENG,NHP2,USP8,ATRX
											HP	Endocarditis	HP:0100584	1	0	21	272	1		4393	CRELD1
											HP	Dilatation of renal calices	HP:0100581	1	0	3	272	1		4393	KMT2A
											HP	Mucosal telangiectasiae	HP:0100579	1	0	35	272	3		4393	SETX,ENG,CTSA
											HP	Lipoatrophy	HP:0100578	1	0	76	272	5		4393	CRYAB,DMD,BANF1,INSR,SCN5A
											HP	Odontogenic neoplasm	HP:0100612	1	0	8	272	1		4393	PTCH1
											HP	Death in early adulthood	HP:0100613	1	0	38	272	1		4393	CST3
											HP	Myositis	HP:0100614	1	0	37	272	1		4393	C1QA
											HP	Ovarian neoplasm	HP:0100615	1	0	63	272	2		4393	PTCH1,DICER1
											HP	Type I diabetes mellitus	HP:0100651	1	0	54	272	1		4393	CNOT1
											HP	Neoplasm of the oral cavity	HP:0100649	1	0	41	272	5		4393	DYNC2H1,PTCH1,NEK1,INTU,PRKCD
											HP	Neoplasm of the tongue	HP:0100648	1	0	28	272	4		4393	DYNC2H1,NEK1,INTU,PRKCD
											HP	Thyroiditis	HP:0100646	1	0	46	272	1		4393	PRKCD
											HP	Neoplasm of the adrenal medulla	HP:0100642	1	0	15	272	1		4393	KIF1B
											HP	Erectile dysfunction	HP:0100639	1	0	52	272	3		4393	SACS,AIP,AR
											HP	Neuroendocrine neoplasm	HP:0100634	1	0	30	272	3		4393	NF1,ATRX,KIF1B
											HP	Abnormality of the cerebral vasculature	HP:0100659	1	0	249	272	15		4393	SON,ENG,MECP2,CACNA1D,CST3,GP1BB,NRXN1,PKD1,FN1,TET2,SCN5A,KIF1B,CRELD1,COL4A1,CCM2
											HP	Esophagitis	HP:0100633	1	0	26	272	1		4393	PHGDH
											HP	Esophageal diverticulum	HP:0100628	1	0	1	272	1		4393	INTU
											HP	Displacement of the urethral meatus	HP:0100627	1	0	286	272	23		4393	EPG5,HUWE1,UBR1,RREB1,TTC37,DCHS1,MECP2,EP300,MED12,GATAD2B,GP1BB,NSD1,CREBBP,KMT2A,PDE4D,NHP2,ATRX,AR,SETBP1,NOTCH2,RERE,FANCD2,GABRD
											HP	Chronic hepatic failure	HP:0100626	1	0	20	272	1		4393	CC2D2A
											HP	Enlarged thorax	HP:0100625	1	0	53	272	4		4393	TRIP11,HRAS,INTU,COL5A1
											HP	Germinoma	HP:0100620	1	0	11	272	1		4393	DICER1
											HP	Sertoli cell neoplasm	HP:0100619	1	0	4	272	1		4393	DICER1
											HP	Testicular seminoma	HP:0100617	1	0	3	272	1		4393	DICER1
											HP	Neoplasm of the adrenal gland	HP:0100631	1	0	33	272	1		4393	KIF1B
											HP	Clubbing of toes	HP:0100760	1	0	30	272	1		4393	FANCD2
											HP	Visceral angiomatosis	HP:0100761	1	0	16	272	2		4393	ENG,SLC26A2
											HP	Abnormality of the lymphatic system	HP:0100763	1	0	584	272	29		4393	ABCA1,EPG5,RREB1,TTC37,HRAS,GP1BB,SCARB2,C1QA,NHP2,LYST,CC2D2A,NF1,PHKA2,ATRX,CEP290,GNPTAB,CTSA,TET2,TALDO1,SETBP1,ACVR2B,NOTCH2,ALDOA,MAP2K2,COX4I2,RERE,ARPC1B,PRKCD,GABRD
											HP	Papule	HP:0200034	1	0	83	272	3		4393	LRP1,EGFR,COL5A1
											HP	Down-sloping shoulders	HP:0200021	1	0	30	272	1		4393	PTCH1
											HP	Corneal erosion	HP:0200020	1	0	40	272	2		4393	IKBKAP,GNPTAB
											HP	Neoplasm of fatty tissue	HP:0200013	1	0	42	272	2		4393	TAF1,AP2S1
											HP	Intestinal polyposis	HP:0200008	1	0	52	272	2		4393	ENG,DICER1
											HP	Abnormal size of the palpebral fissures	HP:0200007	1	0	223	272	25		4393	SLC9A7,USP9X,HUWE1,TRIP12,LIFR,DCHS1,COL25A1,MECP2,BPTF,PAK3,MED12,GATAD2B,PCLO,CRKL,DMD,KMT2A,ATRX,IL1RAPL1,ATP6V1A,ADNP,HCFC1,MAP2K2,RERE,TSPAN7,FANCD2
											HP	Abnormal shape of the palpebral fissure	HP:0200005	1	0	32	272	3		4393	HERC2,ATRX,FANCD2
											HP	Abnormal renal medulla morphology	HP:0100957	1	0	47	272	8		4393	TRIP11,DYNC2H1,WDR19,COQ7,CC2D2A,CEP290,AP2S1,XPNPEP3
											HP	Connective tissue nevi	HP:0100898	1	0	9	272	1		4393	COL5A1
											HP	Rectal polyposis	HP:0100896	1	0	5	272	1		4393	ENG
											HP	Cyst of the ductus choledochus	HP:0100890	1	0	12	272	1		4393	USP9X
											HP	Abnormality of the ductus choledochus	HP:0100889	1	0	13	272	1		4393	USP9X
											HP	Abnormality of globe size	HP:0100887	1	0	250	272	19		4393	RREB1,PTCH1,HRAS,GP1BB,VPS13B,ALKBH8,TUBGCP6,CC2D2A,INTU,CEP290,NHS,PHGDH,RAB3GAP2,TMEM98,SMG9,RERE,SH3PXD2B,FANCD2,COL4A1
											HP	Abnormality of globe location	HP:0100886	1	0	792	272	69		4393	SLC9A7,USP9X,CBL,EPG5,SON,ZBTB20,HUWE1,TRIP12,RREB1,SEMA5A,TTC37,DCHS1,COL25A1,PTCH1,CDKL5,4932438A13RIK,BPTF,HRAS,TAF1,EP300,NALCN,SLC26A2,CNOT1,MED12,GATAD2B,GP1BB,PCLO,CRKL,NSD1,CREBBP,FLNB,BANF1,KMT2A,PDE4D,ALKBH8,WDR19,HERC1,CC2D2A,NF1,ATRX,INTU,AFF4,INSR,TBCK,CEP290,UBE3A,HDAC4,ZIC1,CNTN1,IL1RAPL1,ATP6V1A,PHGDH,IGF1R,PHIP,RAB3GAP2,SETBP1,ASXL2,DICER1,NOTCH2,SLC12A6,MAP2K2,SMG9,ACTL6B,RERE,SH3PXD2B,ARNT2,FANCD2,CHD8,GABRD
											HP	Infra-orbital crease	HP:0100876	1	0	3	272	1		4393	NRXN1
											HP	Skin nodule	HP:0200036	1	0	102	272	3		4393	INSR,KIF1B,COL5A1
											HP	Skin vesicle	HP:0200037	1	0	18	272	1		4393	NHP2
											HP	Pustule	HP:0200039	1	0	18	272	1		4393	EGFR
											HP	Skin erosion	HP:0200041	1	0	24	272	1		4393	JUP
											HP	Epileptic encephalopathy	HP:0200134	1	0	95	272	11		4393	GABRB1,GRIN2B,CACNA1E,CDKL5,NTRK2,CACNA1B,DOCK7,NRXN1,SYNJ1,ATP6V1A,COQ4
											HP	Biventricular hypertrophy	HP:0200128	1	0	5	272	2		4393	CACNA1D,TALDO1
											HP	Mitochondrial respiratory chain defects	HP:0200125	1	0	18	272	1		4393	PREPL
											HP	Recurrent upper and lower respiratory tract infections	HP:0200117	1	0	8	272	1		4393	USP9X
											HP	Metabolic alkalosis	HP:0200114	1	0	17	272	1		4393	CACNA1D
											HP	Sparse or absent eyelashes	HP:0200102	1	0	72	272	6		4393	LRP1,BANF1,NHP2,NF1,PHGDH,MAP2K2
											HP	Decreased/absent ankle reflexes	HP:0200101	1	0	26	272	1		4393	SACS
											HP	Thick hair	HP:0100874	1	0	14	272	4		4393	NEK1,VPS13B,AFF4,ATP6V1A
											HP	Oral mucosal blisters	HP:0200097	1	0	11	272	1		4393	JUP
											HP	Chorioretinal degeneration	HP:0200065	1	0	24	272	2		4393	VCAN,TEAD1
											HP	Asymmetry of iris pigmentation	HP:0200064	1	0	18	272	2		4393	COL25A1,IKBKAP
											HP	Colorectal polyposis	HP:0200063	1	0	17	272	1		4393	DICER1
											HP	Angiosarcoma	HP:0200058	1	0	3	272	1		4393	GJC2
											HP	Hemihypotrophy of lower limb	HP:0200053	1	0	3	272	1		4393	BPTF
											HP	Cat cry	HP:0200046	1	0	3	272	2		4393	SEMA5A,VPS13B
											HP	Skin ulcer	HP:0200042	1	0	104	272	4		4393	KRT10,NHP2,LYST,NOTCH2
											HP	Limb tremor	HP:0200085	1	0	14	272	2		4393	UBE3A,SLC12A6
											HP	Abnormality of the plantar skin of foot	HP:0100872	1	0	78	272	6		4393	PTCH1,HRAS,EP300,AIP,KRT10,CREBBP
											HP	Abnormality of the palm	HP:0100871	1	0	308	272	27		4393	UBR1,LIFR,TRIP11,DYNC2H1,PTCH1,CDKL5,HERC2,HRAS,EP300,NALCN,AIP,MED12,KRT10,CRKL,VPS13B,CREBBP,KMT2A,ATRX,HDAC4,RAB11B,IGF1R,ADNP,RAB3GAP2,SETBP1,ASXL2,MAP2K2,MBD5
											HP	Duodenal stenosis	HP:0100867	1	0	28	272	1		4393	FANCD2
											HP	Intestinal fistula	HP:0100819	1	0	23	272	1		4393	UBR1
											HP	Long thorax	HP:0100818	1	0	9	272	2		4393	INTU,COL5A1
											HP	Long fingers	HP:0100807	1	0	207	272	21		4393	USP9X,SON,HUWE1,UNC80,RREB1,PTCH1,CDKL5,AIP,MED12,GATAD2B,GP1BB,CRKL,VPS13B,KMT2A,HERC1,ATRX,CNTN1,RAB11B,PHIP,SLC12A6,COL5A1
											HP	Toenail dysplasia	HP:0100797	1	0	12	272	2		4393	TAF1,GJC2
											HP	Acantholysis	HP:0100792	1	0	9	272	1		4393	JUP
											HP	Hernia	HP:0100790	1	0	441	272	35		4393	RREB1,SEMA5A,TTC37,TRIP11,MECP2,DYNC2H1,PTCH1,CDKL5,PBX1,NALCN,SLC26A2,MED12,GP1BB,CRKL,NSD1,FLNB,KMT2A,MAP1B,WDR19,ARFGEF2,CC2D2A,ATRX,INSR,GNPTAB,HDAC4,FAM46A,ATP6V1A,PHGDH,ADNP,AR,SETBP1,NOTCH2,SH3PXD2B,COL5A1,FANCD2
											HP	Prostate neoplasm	HP:0100787	1	0	28	272	2		4393	RNASEL,AR
											HP	Glomerulopathy	HP:0100820	1	0	55	272	3		4393	SCARB2,IKBKAP,FN1
											HP	Hypersomnia	HP:0100786	1	0	16	272	1		4393	AIP
											HP	Peripheral arteriovenous fistula	HP:0100784	1	0	8	272	1		4393	ENG
											HP	Breast aplasia	HP:0100783	1	0	15	272	2		4393	REV3L,PLXND1
											HP	Conjunctival hamartoma	HP:0100780	1	0	9	272	1		4393	KRT10
											HP	Hyperostosis	HP:0100774	1	0	51	272	1		4393	COX4I2
											HP	Abnormality of the placenta	HP:0100767	1	0	18	272	2		4393	TTC37,PHGDH
											HP	Abnormal lymphatic vessel morphology	HP:0100766	1	0	10	272	1		4393	HRAS
											HP	Abnormality of the tonsils	HP:0100765	1	0	18	272	3		4393	ABCA1,RREB1,GP1BB
											HP	Insomnia	HP:0100785	1	0	35	272	3		4393	VPS13C,PARK7,PINK1
											HP	Bilateral choanal atresia/stenosis	HP:0200138	1	0	3	272	1		4393	DCHS1
											HP	Genital hernia	HP:0100823	1	0	6	272	1		4393	COL5A1
											HP	Galactorrhea	HP:0100829	1	0	5	272	1		4393	AIP
											HP	Short iliac bones	HP:0100866	1	0	4	272	1		4393	WDR19
											HP	Broad ischia	HP:0100865	1	0	2	272	1		4393	LIFR
											HP	Short femoral neck	HP:0100864	1	0	29	272	1		4393	FN1
											HP	Dilatation of celiac artery	HP:0100858	1	0	1	272	1		4393	ENG
											HP	Poorly ossified vertebrae	HP:0100856	1	0	2	272	1		4393	FLNB
											HP	Aplasia of the musculature	HP:0100854	1	0	10	272	2		4393	REV3L,PLXND1
											HP	Abnormal fear/anxiety-related behavior	HP:0100852	1	0	273	272	29		4393	ERBB4,VPS13C,PCDH19,GRIN2A,CHCHD10,RREB1,MECP2,BPTF,PAK3,TAF1,EP300,AIP,RPS20,NEK1,GP1BB,CREBBP,PCDH15,KMT2A,PARK7,USP8,PINK1,ASH1L,PFN1,KCTD17,IGF1R,ADNP,PHIP,KIF1B,GABRD
											HP	Lymphocytosis	HP:0100827	1	0	17	272	2		4393	ARPC1B,PRKCD
											HP	Neoplasm of the male external genitalia	HP:0100848	1	0	30	272	2		4393	AR,DICER1
											HP	Aplasia/Hypoplasia of the eyebrow	HP:0100840	1	0	145	272	9		4393	SON,LRP1,BANF1,JUP,HERC1,NF1,GNPTAB,HDAC4,MAP2K2
											HP	Recurrent cutaneous abscess formation	HP:0100838	1	0	6	272	1		4393	LYST
											HP	Malignant neoplasm of the central nervous system	HP:0100836	1	0	68	272	8		4393	PTCH1,RPS20,NF1,SETBP1,DICER1,RERE,KIF1B,GABRD
											HP	Benign neoplasm of the central nervous system	HP:0100835	1	0	78	272	4		4393	RPS20,NF1,KIF1B,CCM2
											HP	Neoplasm of the large intestine	HP:0100834	1	0	71	272	4		4393	ENG,EP300,RPS20,DICER1
											HP	Vitreous floaters	HP:0100832	1	0	2	272	1		4393	ARL3
											HP	Round ear	HP:0100830	1	0	6	272	1		4393	NALCN
											HP	Septo-optic dysplasia	HP:0100842	1	0	18	272	2		4393	GPR161,ARNT2
											HP	Abnormal breath sound	HP:0030829	1	0	52	272	1		4393	MYO9A
											HP	Orange discolored tonsils	HP:0030814	1	0	1	272	1		4393	ABCA1
											HP	Abnormal tongue physiology	HP:0030810	1	0	33	272	2		4393	KCNK9,IKBKAP
											HP	Reduced alpha/beta synthesis ratio	HP:0011907	1	0	3	272	1		4393	ATRX
											HP	HbH hemoglobin	HP:0011903	1	0	3	272	1		4393	ATRX
											HP	Abnormal hemoglobin	HP:0011902	1	0	31	272	1		4393	ATRX
											HP	Anemia due to reduced life span of red cells	HP:0011895	1	0	125	272	7		4393	C1QA,NHLRC2,DGKE,GPX1,ALDOA,COL4A1,PRKCD
											HP	Abnormal leukocyte count	HP:0011893	1	0	329	272	12		4393	EPG5,TTC37,SCARB2,VPS13B,C1QA,LYST,ATRX,RPS14,TET2,FANCD2,ARPC1B,PRKCD
											HP	Prolonged bleeding following procedure	HP:0011890	1	0	14	272	1		4393	GP1BB
											HP	Hemorrhage of the eye	HP:0011885	1	0	32	272	4		4393	ATP6V1A,TET2,COL4A1,FZD4
											HP	Decreased platelet glycoprotein Ib-IX-V	HP:0011879	1	0	3	272	1		4393	GP1BB
											HP	Abnormal platelet membrane protein expression	HP:0011878	1	0	6	272	1		4393	GP1BB
											HP	Increased mean platelet volume	HP:0011877	1	0	19	272	2		4393	TTC37,GP1BB
											HP	Abnormal platelet volume	HP:0011876	1	0	22	272	3		4393	TTC37,GP1BB,ARPC1B
											HP	Abnormal platelet morphology	HP:0011875	1	0	19	272	1		4393	TET2
											HP	Abnormal platelet count	HP:0011873	1	0	312	272	19		4393	ABCA1,RREB1,XPR1,TTC37,GP1BB,SCARB2,C1QA,NHP2,LYST,ATRX,LARS2,DGKE,RPS14,PHGDH,TET2,TALDO1,FANCD2,ARPC1B,PRKCD
											HP	Impaired ristocetin-induced platelet aggregation	HP:0011871	1	0	5	272	1		4393	GP1BB
											HP	Abnormal platelet function	HP:0011869	1	0	45	272	2		4393	GP1BB,RASGRP2
											HP	Abnormal activity of mitochondrial respiratory chain	HP:0011922	1	0	68	272	8		4393	NDUFA13,NDUFS8,NDUFS6,NDUFA1,NDUFB10,NDUFAF3,NDUFB9,NDUFA2
											HP	Decreased activity of mitochondrial complex I	HP:0011923	1	0	38	272	6		4393	NDUFS8,NDUFS6,NDUFA1,NDUFB10,NDUFAF3,NDUFB9
											HP	Short digit	HP:0011927	1	0	452	272	42		4393	SLC9A7,USP9X,REV3L,ZBTB20,HUWE1,TRIP11,COL25A1,MECP2,DYNC2H1,PTCH1,CDKL5,PAK3,TAF1,SLC26A2,MED12,NEK1,CRKL,DMD,FLNB,KMT2A,PDE4D,KAT6A,WDR19,ATRX,INTU,AFF4,INSR,HDAC4,ZIC1,IL1RAPL1,PLXND1,ADNP,HCFC1,RAB3GAP2,SETBP1,NOTCH2,ACTL6B,RERE,TSPAN7,SH3PXD2B,FANCD2,GABRD
											HP	Abnormality of the cerebellar peduncle	HP:0011931	1	0	10	272	2		4393	SACS,CEP290
											HP	Postprandial hyperglycemia	HP:0011998	1	0	8	272	1		4393	INSR
											HP	Abnormal atrial septum morphology	HP:0011994	1	0	303	272	31		4393	USP9X,SON,UBR1,RREB1,TTC37,HRAS,EP300,CACNA1D,MED12,NEK1,GP1BB,CRKL,NSD1,CREBBP,FLNB,KMT2A,KAT6A,LYST,NF1,CEP290,ATP6V1A,PHGDH,IGF1R,TALDO1,SETBP1,ASXL2,NOTCH2,MAP2K2,RERE,COL5A1,FANCD2
											HP	Abnormality of neutrophil morphology	HP:0011992	1	0	9	272	2		4393	RPS14,TET2
											HP	Abnormal neutrophil count	HP:0011991	1	0	144	272	6		4393	VPS13B,LYST,ATRX,TET2,FANCD2,PRKCD
											HP	Elevated urinary dopamine	HP:0011979	1	0	15	272	1		4393	KIF1B
											HP	Elevated urinary vanillylmandelic acid	HP:0011978	1	0	2	272	1		4393	KIF1B
											HP	Elevated urinary homovanillic acid	HP:0011977	1	0	1	272	1		4393	KIF1B
											HP	Abnormality of the wing of the ilium	HP:0011867	1	0	50	272	5		4393	ZBTB20,TRIP11,EP300,CREBBP,GNPTAB
											HP	Elevated urinary catecholamines	HP:0011976	1	0	23	272	1		4393	KIF1B
											HP	Cerebral amyloid angiopathy	HP:0011970	1	0	5	272	1		4393	CST3
											HP	Elevated circulating luteinizing hormone level	HP:0011969	1	0	30	272	1		4393	AR
											HP	Decreased circulating copper concentration	HP:0011967	1	0	3	272	1		4393	AP1S1
											HP	Aspiration pneumonia	HP:0011951	1	0	25	272	2		4393	TAF1,AFF4
											HP	Respiratory tract infection	HP:0011947	1	0	481	272	28		4393	USP9X,EPG5,TRIP11,MECP2,HERC2,TAF1,EP300,SLC26A2,CACNA1B,MYO9A,CRKL,CREBBP,NHP2,IKBKAP,WDR19,LYST,AFF4,INSR,GNPTAB,TIRAP,ADNP,RAB3GAP2,SETBP1,NOTCH2,SLC12A6,EGFR,CRELD1,PRKCD
											HP	Dilatation of mesenteric artery	HP:0011934	1	0	1	272	1		4393	ENG
											HP	Abnormality of the superior cerebellar peduncle	HP:0011932	1	0	9	272	1		4393	CEP290
											HP	Myelofibrosis	HP:0011974	1	0	11	272	1		4393	TET2
											HP	Right aortic arch	HP:0012020	1	0	15	272	2		4393	ACVR2B,CRELD1
											HP	Abnormal bone ossification	HP:0011849	1	0	562	272	38		4393	USP9X,ZBTB20,UNC80,LIFR,SEMA5A,TRIP11,DCHS1,DYNC2H1,PTCH1,HERC2,HRAS,TAF1,SLC26A2,AIP,SCARB2,SLC9A3R1,FLNB,BANF1,PDE4D,NHP2,CSF1R,USP8,WDR19,INTU,CEP290,GNPTAB,CLCN5,FAM46A,PHGDH,AP2S1,AR,SETBP1,ASXL2,NOTCH2,LRP6,COX4I2,SH3PXD2B,FANCD2
											HP	Abnormality of skeletal physiology	HP:0011843	1	0	1241	272	92		4393	USP9X,CBL,REV3L,EPG5,SON,ZBTB20,HUWE1,CACNA1E,UBR1,UNC80,LIFR,RREB1,SEMA5A,TRIP11,DCHS1,COL25A1,GAN,MECP2,PTCH1,CDKL5,4932438A13RIK,HRAS,TAF1,EP300,NALCN,SLC26A2,CRYAB,KDM6B,RPS20,KCNK9,MYO9A,MED12,GATAD2B,GP1BB,SCARB2,SLC9A3R1,CRKL,NSD1,DMD,VPS13B,CREBBP,FLNB,BANF1,KMT2A,PDE4D,NHP2,IKBKAP,MAP1B,USP8,DDX3X,WDR19,COQ7,HERC1,ARFGEF2,ABHD12,ATRX,INSR,GNPTAB,UBE3A,CLCN5,DST,HDAC4,GFPT1,FN1,ZIC1,FAM46A,CNTN1,IL1RAPL1,PLXND1,ATP6V1A,PHGDH,IGF1R,AP2S1,ADNP,TET2,PHIP,RAB3GAP2,SETBP1,ASXL2,NOTCH2,DNMT1,SLC12A6,COL12A1,SMG9,COX4I2,RERE,KIF1B,SH3PXD2B,COL5A1,SYNE2,FZD4,GABRD
											HP	Ectopic posterior pituitary	HP:0011755	1	0	15	272	1		4393	GPR161
											HP	Posterior pituitary dysgenesis	HP:0011753	1	0	15	272	1		4393	GPR161
											HP	Abnormality of the posterior pituitary	HP:0011751	1	0	25	272	1		4393	GPR161
											HP	Neoplasm of the anterior pituitary	HP:0011750	1	0	35	272	3		4393	AIP,RPS20,USP8
											HP	Adrenocorticotropic hormone deficiency	HP:0011748	1	0	8	272	1		4393	AIP
											HP	Abnormality of the anterior pituitary	HP:0011747	1	0	342	272	14		4393	PTCH1,HERC2,AIP,RPS20,PREPL,VPS13B,FLNB,KMT2A,PDE4D,USP8,INSR,ADNP,AR,ARNT2
											HP	Adrenocorticotropin deficient adrenal insufficiency	HP:0011735	1	0	6	272	1		4393	AIP
											HP	Central adrenal insufficiency	HP:0011734	1	0	13	272	1		4393	AIP
											HP	Abnormality of adrenal physiology	HP:0011733	1	0	120	272	4		4393	HERC2,AIP,CACNA1D,WNK4
											HP	Abnormality of adrenal morphology	HP:0011732	1	0	84	272	4		4393	GPR161,CACNA1D,USP8,KIF1B
											HP	Abnormality of joint mobility	HP:0011729	1	0	976	272	74		4393	USP9X,CBL,REV3L,EPG5,SON,ZBTB20,HUWE1,CACNA1E,UBR1,UNC80,LIFR,RREB1,SEMA5A,TRIP11,DCHS1,COL25A1,GAN,MECP2,PTCH1,CDKL5,4932438A13RIK,HRAS,TAF1,EP300,NALCN,SLC26A2,CRYAB,KDM6B,RPS20,KCNK9,MYO9A,MED12,GATAD2B,GP1BB,CRKL,NSD1,DMD,VPS13B,CREBBP,FLNB,BANF1,KMT2A,MAP1B,DDX3X,WDR19,COQ7,HERC1,ARFGEF2,ABHD12,ATRX,UBE3A,DST,HDAC4,GFPT1,ZIC1,FAM46A,CNTN1,IL1RAPL1,PLXND1,ATP6V1A,PHGDH,ADNP,PHIP,RAB3GAP2,SETBP1,NOTCH2,SLC12A6,COL12A1,SMG9,RERE,SH3PXD2B,COL5A1,SYNE2,GABRD
											HP	Congenital malformation of the right heart	HP:0011723	1	0	30	272	1		4393	CRELD1
											HP	Abnormality of the pulmonary veins	HP:0011718	1	0	25	272	1		4393	CRELD1
											HP	Trifascicular block	HP:0011715	1	0	21	272	1		4393	SCN5A
											HP	Left bundle branch block	HP:0011713	1	0	8	272	1		4393	SCN5A
											HP	Pituitary growth hormone cell adenoma	HP:0011760	1	0	8	272	1		4393	AIP
											HP	Abnormality of the parathyroid morphology	HP:0011766	1	0	21	272	1		4393	NF1
											HP	Abnormality of the parathyroid physiology	HP:0011767	1	0	61	272	4		4393	RREB1,GP1BB,PDE4D,AP2S1
											HP	Abnormality of thyroid morphology	HP:0011772	1	0	136	272	6		4393	LIFR,HRAS,RPS20,ATRX,DICER1,PRKCD
											HP	Abnormality of skeletal morphology	HP:0011842	1	0	2536	272	175		4393	SLC9A7,USP9X,KMT2C,CBL,GRIN2B,SACS,WDFY3,REV3L,EPG5,SON,ZBTB20,GRIN2A,HUWE1,CACNA1E,CHCHD10,UBR1,UNC80,TRIP12,LIFR,RREB1,XPR1,SEMA5A,TTC37,TRIP11,DCHS1,SETX,TNIK,COL25A1,ENG,GAN,MECP2,DYNC2H1,PTCH1,CDKL5,4932438A13RIK,BPTF,HERC2,FGD4,VPS13D,HRAS,MACF1,PAK3,TAF1,EP300,NALCN,NTRK2,SLC26A2,AIP,CACNA1B,CRYAB,KDM6B,RPS20,KCNK9,CNOT1,MYO9A,MED12,PREPL,BRWD3,GATAD2B,NEK1,GP1BB,SCARB2,PCLO,ARL3,KRT10,FRMD4A,SLC9A3R1,CRKL,NSD1,DMD,VPS13B,C1QA,CREBBP,FLNB,FMN2,BANF1,KMT2A,PDE4D,NHP2,QDPR,IKBKAP,ALKBH8,CSF1R,MAP1B,KAT6A,NDST1,ZBTB11,NRXN1,USP8,TUBGCP6,GJC2,DDX3X,WDR19,COL4A3BP,COQ7,HERC1,ARFGEF2,NDUFS8,NDUFS6,CC2D2A,NF1,ABHD12,ATRX,INTU,AFF4,INSR,TBCK,CEP290,GNPTAB,UBE3A,CLCN5,CTSA,DST,HDAC4,RHOBTB2,GFPT1,NHS,FN1,ZIC1,SYNJ1,FAM46A,CNTN1,IL1RAPL1,HTT,PLXND1,ATP6V1A,PHGDH,RAB11B,IGF1R,COPA,AP2S1,ADNP,TET2,PHIP,HCFC1,AR,NDUFA1,TALDO1,RAB3GAP2,SETBP1,ASXL2,MYH14,NDUFB10,DICER1,NOTCH2,ALDOA,SLC12A6,COL12A1,INF2,MAP2K2,NDUFAF3,LRP6,SMG9,RTN2,COX4I2,ACTL6B,RERE,COQ4,KIF1B,AFF2,TSPAN7,SH3PXD2B,NDUFB9,ARNT2,COL5A1,SYNE2,FANCD2,UQCC2,COL4A1,MBD5,PRKCD,CHD8,GABRD,CCM2,CAMK2B
											HP	Abnormality of T cell physiology	HP:0011840	1	0	51	272	3		4393	EPG5,RREB1,GP1BB
											HP	Abnormal T cell count	HP:0011839	1	0	29	272	2		4393	EPG5,PRKCD
											HP	Abnormal oral mucosa morphology	HP:0011830	1	0	259	272	18		4393	USP9X,ENG,GP1BB,SCARB2,VPS13B,C1QA,NHP2,JUP,LYST,INSR,TBCK,TET2,SETBP1,ABCA5,NOTCH2,SH3PXD2B,COL5A1,PRKCD
											HP	Broad chin	HP:0011822	1	0	3	272	1		4393	TAF1
											HP	Abnormality of facial skeleton	HP:0011821	1	0	985	272	75		4393	REV3L,EPG5,SON,ZBTB20,HUWE1,LIFR,RREB1,SEMA5A,TRIP11,DCHS1,COL25A1,MECP2,DYNC2H1,PTCH1,BPTF,HERC2,HRAS,TAF1,EP300,NALCN,SLC26A2,AIP,KDM6B,KCNK9,MYO9A,MED12,PREPL,GATAD2B,NEK1,GP1BB,CRKL,NSD1,VPS13B,CREBBP,FLNB,BANF1,KMT2A,PDE4D,NHP2,KAT6A,ZBTB11,NRXN1,HERC1,CC2D2A,NF1,ATRX,INTU,INSR,CEP290,GNPTAB,UBE3A,RHOBTB2,GFPT1,NHS,FAM46A,IL1RAPL1,PLXND1,ATP6V1A,PHGDH,IGF1R,PHIP,RAB3GAP2,SETBP1,ASXL2,NOTCH2,SLC12A6,COL12A1,MAP2K2,LRP6,RERE,SH3PXD2B,ARNT2,COL5A1,FANCD2,MBD5
											HP	Submucous cleft soft palate	HP:0011819	1	0	10	272	3		4393	SON,KCNK9,NEK1
											HP	Abnormal appendicular skeleton morphology	HP:0011844	1	0	1404	272	107		4393	SLC9A7,USP9X,SACS,REV3L,SON,ZBTB20,HUWE1,CHCHD10,UBR1,UNC80,TRIP12,LIFR,RREB1,SEMA5A,TRIP11,DCHS1,COL25A1,ENG,GAN,MECP2,DYNC2H1,PTCH1,CDKL5,4932438A13RIK,BPTF,HERC2,HRAS,PAK3,TAF1,EP300,NALCN,SLC26A2,AIP,KDM6B,KCNK9,MYO9A,MED12,GATAD2B,NEK1,GP1BB,ARL3,KRT10,CRKL,NSD1,DMD,VPS13B,CREBBP,FLNB,BANF1,KMT2A,PDE4D,CSF1R,MAP1B,KAT6A,WDR19,COL4A3BP,HERC1,ARFGEF2,CC2D2A,NF1,ATRX,INTU,AFF4,INSR,TBCK,CEP290,GNPTAB,UBE3A,CLCN5,DST,HDAC4,NHS,FN1,ZIC1,FAM46A,CNTN1,IL1RAPL1,HTT,PLXND1,ATP6V1A,PHGDH,RAB11B,IGF1R,ADNP,PHIP,HCFC1,RAB3GAP2,SETBP1,NOTCH2,SLC12A6,COL12A1,INF2,MAP2K2,SMG9,ACTL6B,RERE,KIF1B,AFF2,TSPAN7,SH3PXD2B,ARNT2,COL5A1,FANCD2,UQCC2,COL4A1,MBD5,GABRD
											HP	Cephalocele	HP:0011815	1	0	94	272	4		4393	ARL3,FLNB,CC2D2A,CEP290
											HP	Bifid nose	HP:0011803	1	0	8	272	1		4393	NF1
											HP	Hamartoma of tongue	HP:0011802	1	0	19	272	3		4393	DYNC2H1,NEK1,INTU
											HP	Abnormality of facial soft tissue	HP:0011799	1	0	371	272	38		4393	SLC9A7,USP9X,ABCA1,REV3L,CHCHD10,UNC80,GAN,MECP2,HRAS,PAK3,SLC26A2,AIP,CRYAB,KCNK9,MYO9A,MED12,FRMD4A,DMD,VPS13B,FTL1,ZBTB11,GJC2,ATRX,GNPTAB,COX10,GFPT1,SYNJ1,IL1RAPL1,PLXND1,RAB11B,HCFC1,COX6B1,SETBP1,SLC12A6,COL12A1,TSPAN7,COX8A,COL4A1
											HP	Embryonal renal neoplasm	HP:0011794	1	0	42	272	5		4393	PTCH1,NSD1,HDAC4,SETBP1,DICER1
											HP	Neoplasm by anatomical site	HP:0011793	1	0	779	272	46		4393	CBL,TTC37,ENG,DYNC2H1,PTCH1,HRAS,RNASEL,TAF1,EP300,SLC26A2,AIP,KDM6B,RPS20,NEK1,KRT10,NSD1,CREBBP,NHP2,USP8,GJC2,LYST,CC2D2A,NF1,PHKA2,ATRX,INTU,GNPTAB,CTSA,HDAC4,FN1,ARHGAP26,RPS14,CEBPA,AP2S1,TET2,AR,SETBP1,DICER1,EGFR,MAP2K2,RERE,KIF1B,FANCD2,PRKCD,GABRD,CCM2
											HP	Neoplasm by histology	HP:0011792	1	0	277	272	17		4393	TTC37,PTCH1,HRAS,EP300,RPS20,KRT10,NSD1,GJC2,NF1,HDAC4,SETBP1,ABCA5,DICER1,RERE,KIF1B,PRKCD,GABRD
											HP	Central hypothyroidism	HP:0011787	1	0	31	272	4		4393	DMXL2,AIP,SETBP1,ARNT2
											HP	Type 1 muscle fiber atrophy	HP:0011807	1	0	15	272	1		4393	SYNE2
											HP	Galactosuria	HP:0012023	1	0	4	272	1		4393	TTC37
											HP	Hepatocellular adenoma	HP:0012028	1	0	17	272	1		4393	PHKA2
											HP	Lipomatous tumor	HP:0012031	1	0	42	272	2		4393	TAF1,AP2S1
											HP	Abnormal renal physiology	HP:0012211	1	0	608	272	40		4393	EPG5,C1QC,ENG,DYNC2H1,HRAS,PBX1,GP1BB,SCARB2,C1QA,KMT2A,IKBKAP,PTPRO,WDR19,NDUFS8,NDUFS6,C1QB,PKD1,CC2D2A,CEP290,CLCN5,COX10,DGKE,FN1,COPA,AP2S1,NDUFA1,COX6B1,NDUFB10,NOTCH2,INF2,NDUFAF3,KIF1B,NDUFB9,ARHGDIA,XPNPEP3,COX8A,FANCD2,UQCC2,COL4A1,PRKCD
											HP	Abnormal renal morphology	HP:0012210	1	0	844	272	67		4393	USP9X,SON,UBR1,RREB1,C1QC,TTC37,TRIP11,DCHS1,COL25A1,ENG,MECP2,DYNC2H1,PTCH1,CDKL5,HRAS,PBX1,AIP,CACNA1D,PREPL,NEK1,GP1BB,SCARB2,ARL3,SLC9A3R1,NSD1,C1QA,FLNB,KMT2A,IKBKAP,KAT6A,PTPRO,USP8,WDR19,COQ7,C1QB,PKD1,CC2D2A,NF1,ATRX,INTU,AFF4,TBCK,CEP290,CLCN5,HDAC4,DGKE,FN1,PHGDH,COPA,AP2S1,AR,RAB3GAP2,SETBP1,NOTCH2,INF2,MAP2K2,NDUFAF3,RERE,KIF1B,ARNT2,ARHGDIA,COL5A1,XPNPEP3,FANCD2,COL4A1,PRKCD,GABRD
											HP	Juvenile myelomonocytic leukemia	HP:0012209	1	0	6	272	3		4393	CBL,NF1,ARHGAP26
											HP	Onychomycosis	HP:0012203	1	0	16	272	1		4393	USP8
											HP	Increased serum bile acid concentration	HP:0012202	1	0	6	272	1		4393	TALDO1
											HP	B-cell lymphoma	HP:0012191	1	0	12	272	1		4393	PRKCD
											HP	T-cell lymphoma	HP:0012190	1	0	9	272	1		4393	PRKCD
											HP	Hodgkin lymphoma	HP:0012189	1	0	12	272	1		4393	PRKCD
											HP	Constrictive median neuropathy	HP:0012185	1	0	7	272	1		4393	GNPTAB
											HP	Entrapment neuropathy	HP:0012181	1	0	7	272	1		4393	GNPTAB
											HP	Craniofacial dystonia	HP:0012179	1	0	72	272	7		4393	COL25A1,TAF1,FTL1,PARK7,HPCA,KCTD17,COL12A1
											HP	Glioblastoma multiforme	HP:0012174	1	0	20	272	1		4393	RPS20
											HP	Stereotypical body rocking	HP:0012172	1	0	2	272	1		4393	AFF2
											HP	Stereotypical hand wringing	HP:0012171	1	0	5	272	1		4393	GRIN2A
											HP	Oligodactyly	HP:0012165	1	0	31	272	1		4393	KMT2A
											HP	Arachnoid hemangiomatosis	HP:0012222	1	0	14	272	1		4393	KIF1B
											HP	Exudative retinal detachment	HP:0012231	1	0	2	272	1		4393	IGFBP7
											HP	Increased intramyocellular lipid droplets	HP:0012240	1	0	25	272	4		4393	CHCHD10,COX10,COX6B1,COX8A
											HP	Levator palpebrae superioris atrophy	HP:0012241	1	0	2	272	1		4393	KIF21A
											HP	Abnormal autonomic nervous system physiology	HP:0012332	1	0	98	272	8		4393	VPS13C,LIFR,NOS1AP,IKBKAP,PARK7,PINK1,SCN5A,KIF1B
											HP	Abnormal autonomic nervous system morphology	HP:0012331	1	0	114	272	10		4393	RREB1,EP300,GP1BB,ARL3,CREBBP,CC2D2A,ATRX,CEP290,SETBP1,FANCD2
											HP	Chronic myelomonocytic leukemia	HP:0012325	1	0	4	272	1		4393	TET2
											HP	Myeloid leukemia	HP:0012324	1	0	17	272	5		4393	CBL,NF1,ARHGAP26,TET2,SETBP1
											HP	Fibrous tissue neoplasm	HP:0012316	1	0	57	272	5		4393	PTCH1,HRAS,NF1,ABCA5,PRKCD
											HP	Abnormal rib ossification	HP:0012306	1	0	9	272	1		4393	SLC26A2
											HP	Abnormal aortic arch morphology	HP:0012303	1	0	40	272	7		4393	RREB1,EP300,GP1BB,CREBBP,ACVR2B,SMG9,CRELD1
											HP	Subcortical cerebral atrophy	HP:0012157	1	0	23	272	1		4393	PCDH15
											HP	Hyposerinemia	HP:0012279	1	0	3	272	1		4393	PHGDH
											HP	Hypoglycinemia	HP:0012277	1	0	2	272	1		4393	PHGDH
											HP	Abnormal respiratory system morphology	HP:0012252	1	0	1017	272	59		4393	ERBB4,USP9X,CBL,EPG5,SON,GRIN2A,CHCHD10,LIFR,RREB1,TTC37,TRIP11,DCHS1,ENG,MECP2,DYNC2H1,HERC2,HRAS,TAF1,EP300,SLC26A2,CACNA1B,MYO9A,NEK1,GP1BB,SCARB2,CRKL,VPS13B,C1QA,CREBBP,FLNB,NHP2,IKBKAP,KAT6A,WDR19,COQ7,LYST,CC2D2A,INTU,AFF4,INSR,GNPTAB,NHLRC2,HDAC4,PFN1,TIRAP,PHGDH,COPA,ADNP,RAB3GAP2,SETBP1,DICER1,NOTCH2,SLC12A6,EGFR,CRELD1,ARNT2,COL5A1,FANCD2,PRKCD
											HP	ST segment elevation	HP:0012251	1	0	23	272	1		4393	SCN5A
											HP	Abnormal ST segment	HP:0012249	1	0	27	272	1		4393	SCN5A
											HP	Oculomotor nerve palsy	HP:0012246	1	0	18	272	3		4393	COL25A1,ENG,AIP
											HP	Abnormal reproductive system morphology	HP:0012243	1	0	1187	272	72		4393	CBL,EPG5,ZBTB20,HUWE1,UBR1,GPR161,RREB1,TTC37,DCHS1,MECP2,DYNC2H1,PTCH1,CDKL5,4932438A13RIK,HERC2,HRAS,RNASEL,EP300,PBX1,NALCN,SLC26A2,AIP,KDM6B,RPS20,MED12,BRWD3,GATAD2B,NEK1,GP1BB,ARL3,NSD1,VPS13B,CREBBP,FLNB,KMT2A,TUB,PDE4D,NHP2,ALKBH8,KAT6A,NRXN1,GJC2,CC2D2A,NF1,ATRX,INTU,AFF4,INSR,DCX,CEP290,ASH1L,AHR,LARS2,ATP6V1A,PHGDH,ADNP,PHIP,AR,TALDO1,RAB3GAP2,SETBP1,DICER1,NOTCH2,MAP2K2,RERE,D630045J12RIK,ARNT2,FANCD2,UQCC2,COL4A1,MBD5,GABRD
											HP	Superior rectus atrophy	HP:0012242	1	0	2	272	1		4393	KIF21A
											HP	Abnormal circulating serine concentration	HP:0012278	1	0	5	272	1		4393	PHGDH
											HP	Single lineage myelodysplasia	HP:0012150	1	0	4	272	1		4393	TET2
											HP	Multiple lineage myelodysplasia	HP:0012148	1	0	2	272	2		4393	RPS14,TET2
											HP	Abnormality of von Willebrand factor	HP:0012146	1	0	7	272	1		4393	GP1BB
											HP	Abnormality of endocrine pancreas physiology	HP:0012093	1	0	31	272	1		4393	INSR
											HP	Abnormality of exocrine pancreas physiology	HP:0012092	1	0	56	272	2		4393	UBR1,COX4I2
											HP	Abnormality of pancreas physiology	HP:0012091	1	0	146	272	5		4393	UBR1,INSR,AP2S1,COX4I2,XPNPEP3
											HP	Abnormal pancreas morphology	HP:0012090	1	0	86	272	9		4393	NEK1,FLNB,WDR19,CC2D2A,CEP290,SETBP1,RERE,XPNPEP3,GABRD
											HP	Abnormal mitochondrial shape	HP:0012087	1	0	2	272	1		4393	MYH14
											HP	Abnormal urinary color	HP:0012086	1	0	18	272	2		4393	DMD,C1QA
											HP	Abnormality of skeletal muscle fiber size	HP:0012084	1	0	58	272	3		4393	CRYAB,MYH14,COL12A1
											HP	Abnormal circulating creatinine level	HP:0012100	1	0	25	272	3		4393	IKBKAP,WDR19,COQ7
											HP	Enlarged cerebellum	HP:0012081	1	0	3	272	1		4393	HRAS
											HP	Aciduria	HP:0012072	1	0	183	272	9		4393	PREPL,ATP5D,CLCN5,COX10,HCFC1,COX6B1,KIF1B,COX8A,SUCLG1
											HP	Bone cyst	HP:0012062	1	0	24	272	1		4393	ZBTB20
											HP	Cutaneous melanoma	HP:0012056	1	0	12	272	1		4393	HRAS
											HP	Anasarca	HP:0012050	1	0	3	272	1		4393	UBR1
											HP	Laryngeal dystonia	HP:0012049	1	0	11	272	2		4393	FTL1,KCTD17
											HP	Decreased fertility in males	HP:0012041	1	0	86	272	2		4393	AIP,FANCD2
											HP	Lipoma	HP:0012032	1	0	19	272	1		4393	TAF1
											HP	Personality disorder	HP:0012075	1	0	14	272	1		4393	KCTD17
											HP	Right bundle branch block	HP:0011712	1	0	37	272	4		4393	BANF1,JUP,ATP6V1A,SCN5A
											HP	Abnormal mitochondrial number	HP:0012102	1	0	4	272	1		4393	CHCHD10
											HP	Parietal cortical atrophy	HP:0012104	1	0	2	272	1		4393	SACS
											HP	Abnormality of multiple cell lineages in the bone marrow	HP:0012145	1	0	140	272	9		4393	SCARB2,NHP2,WDR19,LYST,RPS14,TET2,TALDO1,FANCD2,PRKCD
											HP	Abnormal megakaryocyte morphology	HP:0012143	1	0	16	272	3		4393	GP1BB,RPS14,TET2
											HP	Abnormal number of granulocyte precursors	HP:0012137	1	0	2	272	1		4393	TET2
											HP	Dysplastic granulopoesis	HP:0012136	1	0	2	272	1		4393	TET2
											HP	Abnormal granulocytopoietic cell morphology	HP:0012135	1	0	6	272	1		4393	TET2
											HP	Erythroid hypoplasia	HP:0012133	1	0	6	272	2		4393	RPS14,TET2
											HP	Erythroid hyperplasia	HP:0012132	1	0	9	272	1		4393	TET2
											HP	Abnormality of the mitochondrion	HP:0012103	1	0	149	272	13		4393	CHCHD10,NDUFA13,PREPL,ATP5D,NDUFS8,NDUFS6,NDUFA1,MYH14,NDUFB10,DNMT1,NDUFAF3,NDUFB9,NDUFA2
											HP	Abnormal number of erythroid precursors	HP:0012131	1	0	15	272	2		4393	RPS14,TET2
											HP	Stomach cancer	HP:0012126	1	0	23	272	1		4393	RPS20
											HP	Prostate cancer	HP:0012125	1	0	28	272	2		4393	RNASEL,AR
											HP	Methylmalonic aciduria	HP:0012120	1	0	15	272	2		4393	HCFC1,SUCLG1
											HP	Abnormal albumin level	HP:0012116	1	0	61	272	6		4393	TTC37,SETX,PTPRO,FN1,TET2,ARHGDIA
											HP	Hepatitis	HP:0012115	1	0	86	272	1		4393	PRKCD
											HP	Abnormal circulating creatine concentration	HP:0012113	1	0	4	272	1		4393	RPS20
											HP	Hypoplasia of the pons	HP:0012110	1	0	34	272	4		4393	EPG5,PCLO,DOCK7,RERE
											HP	Abnormality of bone marrow stromal cells	HP:0012129	1	0	1	272	1		4393	RPS14
											HP	Abnormal homeostasis	HP:0012337	1	0	1247	272	86		4393	ABCA1,CBL,EPG5,ZBTB20,CHCHD10,UBR1,GPR161,LIFR,TRIP11,DCHS1,ENG,DMXL2,DYNC2H1,PTCH1,4932438A13RIK,HERC2,HRAS,NALCN,SLC26A2,AIP,CACNA1D,CNOT1,NDUFA13,PREPL,NEK1,ATP5D,SCARB2,ARL3,FRMD4A,NSD1,C1QA,FLNB,KMT2A,TUB,PDE4D,NHP2,QDPR,IKBKAP,PTPRO,NRXN1,IRS2,USP8,GJC2,LYST,NDUFS8,NDUFS6,PHKA2,WNK4,INSR,GNPTAB,AHR,CTSA,DST,LARS2,COX10,FN1,SYNJ1,PHGDH,IGF1R,TET2,HCFC1,AR,NDUFA1,COX6B1,TALDO1,ASXL2,SCN5A,NDUFB10,NOTCH2,DNMT1,EGFR,MAP2K2,NDUFAF3,IRS1,LRP6,COQ4,D630045J12RIK,KIF1B,NDUFB9,ARNT2,ARHGDIA,NDUFA2,COX8A,SUCLG1,UQCC2,PRKCD
											HP	Left anterior fascicular block	HP:0011711	1	0	5	272	1		4393	SCN5A
											HP	Second degree atrioventricular block	HP:0011706	1	0	4	272	1		4393	CACNA1D
											HP	EEG with generalized epileptiform discharges	HP:0011198	1	0	201	272	23		4393	GABRB1,GRIN2B,GRIN2A,CACNA1E,TNIK,CDKL5,NTRK2,CACNA1B,MYO9A,SCARB2,DOCK7,FMN2,NDST1,NRXN1,ARFGEF2,NF1,SYNJ1,ATP6V1A,PHGDH,HCFC1,SETBP1,ACTL6B,GABRD
											HP	EEG with focal spike waves	HP:0011197	1	0	4	272	1		4393	GRIN2A
											HP	EEG with focal sharp waves	HP:0011196	1	0	3	272	1		4393	GRIN2A
											HP	Uni- and bilateral multifocal epileptiform discharges	HP:0011190	1	0	14	272	1		4393	CDKL5
											HP	Focal EEG discharges with secondary generalization	HP:0011188	1	0	2	272	1		4393	MECP2
											HP	EEG with focal epileptiform discharges	HP:0011185	1	0	78	272	6		4393	GRIN2A,TNIK,MECP2,CDKL5,FMN2,NDST1
											HP	Interictal epileptiform activity	HP:0011182	1	0	213	272	24		4393	GABRB1,GRIN2B,GRIN2A,CACNA1E,TNIK,MECP2,CDKL5,NTRK2,CACNA1B,MYO9A,SCARB2,DOCK7,FMN2,NDST1,NRXN1,ARFGEF2,NF1,SYNJ1,ATP6V1A,PHGDH,HCFC1,SETBP1,ACTL6B,GABRD
											HP	Complex febrile seizure	HP:0011172	1	0	2	272	1		4393	PCDH19
											HP	Generalized clonic seizure	HP:0011169	1	0	18	272	2		4393	PCDH19,CDKL5
											HP	Focal myoclonic seizure	HP:0011166	1	0	6	272	1		4393	CACNA1D
											HP	Focal motor seizure	HP:0011153	1	0	23	272	3		4393	PCDH19,GRIN2A,CACNA1D
											HP	Atypical absence status epilepticus	HP:0011151	1	0	12	272	2		4393	PCDH19,GABRD
											HP	Symptomatic seizures	HP:0011145	1	0	29	272	2		4393	PHKA2,INSR
											HP	Low-grade fever	HP:0011134	1	0	4	272	1		4393	TET2
											HP	Abnormal renal calyx morphology	HP:0011130	1	0	3	272	1		4393	KMT2A
											HP	EEG with abnormally slow frequencies	HP:0011203	1	0	52	272	7		4393	GRIN2A,CDKL5,NTRK2,CACNA1B,SYNJ1,ATP6V1A,ACTL6B
											HP	Abnormal shape of the occiput	HP:0011217	1	0	89	272	12		4393	PTCH1,HRAS,TAF1,MED12,FLNB,NRXN1,WDR19,UBE3A,PHGDH,NOTCH2,SMG9,SH3PXD2B
											HP	Abnormal shape of the frontal region	HP:0011218	1	0	309	272	32		4393	CBL,SON,UNC80,LIFR,TTC37,TRIP11,DYNC2H1,PTCH1,HRAS,EP300,SLC26A2,AIP,MED12,PREPL,BRWD3,GATAD2B,NSD1,CREBBP,FLNB,NRXN1,WDR19,HERC1,INTU,HDAC4,ZIC1,SETBP1,DICER1,MAP2K2,RERE,FANCD2,MBD5,GABRD
											HP	Ablepharon	HP:0011224	1	0	2	272	1		4393	PHGDH
											HP	Partial absence of toe	HP:0011305	1	0	1	272	1		4393	NOTCH2
											HP	Broad thumb	HP:0011304	1	0	66	272	8		4393	USP9X,BPTF,EP300,MED12,NSD1,CREBBP,FLNB,ADNP
											HP	Broad fingertip	HP:0011300	1	0	2	272	1		4393	RAB3GAP2
											HP	Prominent digit pad	HP:0011298	1	0	10	272	3		4393	EP300,MED12,CREBBP
											HP	Abnormal digit morphology	HP:0011297	1	0	1135	272	92		4393	SLC9A7,USP9X,SACS,REV3L,SON,ZBTB20,HUWE1,CHCHD10,UBR1,UNC80,TRIP12,LIFR,RREB1,SEMA5A,TRIP11,DCHS1,COL25A1,ENG,MECP2,DYNC2H1,PTCH1,CDKL5,4932438A13RIK,BPTF,HERC2,HRAS,PAK3,TAF1,EP300,NALCN,SLC26A2,AIP,KDM6B,KCNK9,MED12,GATAD2B,NEK1,GP1BB,ARL3,KRT10,CRKL,NSD1,DMD,VPS13B,CREBBP,FLNB,BANF1,KMT2A,PDE4D,KAT6A,WDR19,COL4A3BP,HERC1,CC2D2A,ATRX,INTU,AFF4,INSR,TBCK,CEP290,GNPTAB,UBE3A,HDAC4,NHS,ZIC1,CNTN1,IL1RAPL1,PLXND1,PHGDH,RAB11B,IGF1R,ADNP,PHIP,HCFC1,RAB3GAP2,SETBP1,NOTCH2,SLC12A6,COL12A1,INF2,SMG9,ACTL6B,RERE,KIF1B,AFF2,TSPAN7,SH3PXD2B,COL5A1,FANCD2,UQCC2,MBD5,GABRD
											HP	Abnormality of the metencephalon	HP:0011283	1	0	731	272	59		4393	USP9X,SACS,EPG5,SON,DCHS1,SETX,GAN,MECP2,DMXL2,DYNC2H1,PTCH1,CDKL5,4932438A13RIK,HRAS,MACF1,TAF1,NALCN,ATP8A2,MED12,NEK1,SCARB2,PCLO,TTBK2,ARL3,FRMD4A,DOCK7,VPS13B,PCDH15,FTL1,KMT2A,CSF1R,UBTF,ZBTB11,TUBGCP6,ATP2B3,HERC1,LYST,CC2D2A,MAG,ABHD12,TBCK,CEP290,RHOBTB2,ZIC1,HTT,ATP6V1A,PHGDH,RAB11B,NDUFA1,RAB3GAP2,SETBP1,NOTCH2,DNMT1,MAP2K2,SMG9,RERE,COQ4,ARNT2,COL4A1
											HP	Abnormality of hindbrain morphology	HP:0011282	1	0	731	272	59		4393	USP9X,SACS,EPG5,SON,DCHS1,SETX,GAN,MECP2,DMXL2,DYNC2H1,PTCH1,CDKL5,4932438A13RIK,HRAS,MACF1,TAF1,NALCN,ATP8A2,MED12,NEK1,SCARB2,PCLO,TTBK2,ARL3,FRMD4A,DOCK7,VPS13B,PCDH15,FTL1,KMT2A,CSF1R,UBTF,ZBTB11,TUBGCP6,ATP2B3,HERC1,LYST,CC2D2A,MAG,ABHD12,TBCK,CEP290,RHOBTB2,ZIC1,HTT,ATP6V1A,PHGDH,RAB11B,NDUFA1,RAB3GAP2,SETBP1,NOTCH2,DNMT1,MAP2K2,SMG9,RERE,COQ4,ARNT2,COL4A1
											HP	Abnormality of dermal melanosomes	HP:0011125	1	0	7	272	1		4393	LYST
											HP	Abnormality of urine catecholamine concentration	HP:0011281	1	0	23	272	1		4393	KIF1B
											HP	Abnormality of the urinary system physiology	HP:0011277	1	0	906	272	53		4393	EPG5,C1QC,TTC37,ENG,DYNC2H1,HRAS,PBX1,PREPL,ATP5D,GP1BB,SCARB2,ARL3,SLC9A3R1,CRKL,DMD,C1QA,KMT2A,IKBKAP,PTPRO,WDR19,NDUFS8,NDUFS6,C1QB,PKD1,CC2D2A,ATRX,INSR,CEP290,GNPTAB,CLCN5,COX10,DGKE,FN1,COPA,AP2S1,ADNP,HCFC1,NDUFA1,COX6B1,NDUFB10,NOTCH2,INF2,NDUFAF3,KIF1B,NDUFB9,ARHGDIA,XPNPEP3,COX8A,SUCLG1,FANCD2,UQCC2,COL4A1,PRKCD
											HP	Vascular skin abnormality	HP:0011276	1	0	462	272	26		4393	RREB1,XPR1,SETX,ENG,AIP,LRP1,GP1BB,SCARB2,KRT10,KMT2A,NHP2,USP8,UVSSA,LYST,ATRX,AP1S1,CTSA,ATP6V1A,TET2,TALDO1,RERE,COL5A1,FANCD2,PRKCD,GABRD,CCM2
											HP	Anisocytosis	HP:0011273	1	0	16	272	2		4393	NHLRC2,RPS14
											HP	Microtia, first degree	HP:0011266	1	0	3	272	1		4393	MED12
											HP	Broad eyebrow	HP:0011229	1	0	10	272	3		4393	SON,KCNK9,RERE
											HP	Horizontal eyebrow	HP:0011228	1	0	10	272	2		4393	RERE,GABRD
											HP	Aplasia/Hypoplasia of the eyelid	HP:0011226	1	0	34	272	2		4393	PHGDH,ADNP
											HP	Abnormality of urine calcium concentration	HP:0011280	1	0	54	272	2		4393	CLCN5,AP2S1
											HP	Slender toe	HP:0011308	1	0	4	272	1		4393	VPS13B
											HP	Abnormality of epidermal morphology	HP:0011124	1	0	75	272	3		4393	KRT10,JUP,EGFR
											HP	Abnormality of skin physiology	HP:0011122	1	0	416	272	16		4393	EPG5,RREB1,TAF1,AIP,GP1BB,KRT10,C1QA,USP8,GJC2,LYST,HDAC4,TET2,EGFR,COX4I2,SH3PXD2B,COL5A1
											HP	Increased number of teeth	HP:0011069	1	0	42	272	1		4393	NHS
											HP	Conical incisor	HP:0011065	1	0	21	272	1		4393	NEK1
											HP	Abnormal number of incisors	HP:0011064	1	0	40	272	3		4393	PTCH1,NEK1,NHS
											HP	Abnormality of incisor morphology	HP:0011063	1	0	33	272	6		4393	EP300,KCNK9,NEK1,VPS13B,CREBBP,NHS
											HP	Misalignment of incisors	HP:0011062	1	0	7	272	2		4393	GATAD2B,ATRX
											HP	Abnormality of dental structure	HP:0011061	1	0	274	272	19		4393	UBR1,LIFR,RREB1,TRIP11,PTCH1,HERC2,HRAS,EP300,NEK1,GP1BB,CREBBP,FLNB,PCDH15,NHP2,WDR19,NF1,ATP6V1A,LRP6,COX4I2
											HP	Abnormal number of permanent teeth	HP:0011044	1	0	25	272	2		4393	UBR1,LRP6
											HP	Abnormality of circulating adrenocorticotropin level	HP:0011043	1	0	38	272	3		4393	AIP,USP8,ATRX
											HP	Abnormal blood potassium concentration	HP:0011042	1	0	81	272	6		4393	AIP,CACNA1D,NOS1AP,USP8,WNK4,SCN5A
											HP	Aplasia/Hypoplasia of the cervical spine	HP:0011041	1	0	4	272	2		4393	SLC26A2,FLNB
											HP	Abnormality of the intrahepatic bile duct	HP:0011040	1	0	17	272	1		4393	CC2D2A
											HP	Abnormality of the helix	HP:0011039	1	0	109	272	11		4393	RREB1,TAF1,EP300,PBX1,SLC26A2,MED12,GP1BB,NF1,SETBP1,MAP2K2,AFF2
											HP	Abnormality of renal resorption	HP:0011038	1	0	22	272	4		4393	CEP290,COX10,COX6B1,COX8A
											HP	Abnormal renal cortex morphology	HP:0011035	1	0	186	272	19		4393	C1QC,TTC37,SCARB2,C1QA,IKBKAP,PTPRO,WDR19,COQ7,C1QB,CEP290,CLCN5,DGKE,FN1,COPA,INF2,KIF1B,ARHGDIA,XPNPEP3,PRKCD
											HP	Amyloidosis	HP:0011034	1	0	24	272	1		4393	CST3
											HP	Abnormality of molar morphology	HP:0011070	1	0	35	272	5		4393	NEK1,NHP2,WDR19,NHS,LRP6
											HP	Abnormality of permanent molar morphology	HP:0011071	1	0	33	272	4		4393	NEK1,NHP2,WDR19,LRP6
											HP	Abnormality of dental color	HP:0011073	1	0	20	272	1		4393	HRAS
											HP	Abnormality of molar	HP:0011077	1	0	35	272	5		4393	NEK1,NHP2,WDR19,NHS,LRP6
											HP	Abnormality of skin morphology	HP:0011121	1	0	1630	272	104		4393	USP9X,ABCA1,CBL,GRIN2B,REV3L,EPG5,SON,PCDH19,UBR1,LIFR,RREB1,XPR1,SEMA5A,TTC37,DCHS1,SETX,COL25A1,ENG,MECP2,PTCH1,CDKL5,HERC2,HRAS,TAF1,EP300,NALCN,NTRK2,SLC26A2,AIP,CRYAB,KDM6B,KCNK9,MYO9A,MED12,LRP1,GP1BB,SCARB2,ARL3,KRT10,NSD1,DMD,VPS13B,CREBBP,FLNB,BANF1,KMT2A,TUB,PDE4D,NHP2,IKBKAP,MAP1B,KAT6A,JUP,USP8,TUBGCP6,GJC2,DDX3X,WDR19,UVSSA,LYST,ARFGEF2,NF1,ATRX,AP1S1,INSR,GNPTAB,UBE3A,AHR,CTSA,DST,HDAC4,PLXND1,ATP6V1A,HEXA,DSC2,PHGDH,RAB11B,IGF1R,ADNP,TET2,PHIP,TALDO1,RAB3GAP2,SETBP1,ASXL2,SCN5A,NOTCH2,ALDOA,EGFR,COL12A1,MAP2K2,COX4I2,RERE,D630045J12RIK,KIF1B,KLHL24,SH3PXD2B,ARNT2,COL5A1,SYNE2,FANCD2,PRKCD,GABRD,CCM2
											HP	Abnormality of the nasal dorsum	HP:0011119	1	0	194	272	16		4393	UBR1,TTC37,HRAS,EP300,NALCN,NSD1,VPS13B,CREBBP,BANF1,PDE4D,CC2D2A,ATRX,CEP290,PHGDH,RERE,GABRD
											HP	Abnormality of serum cytokine level	HP:0011112	1	0	19	272	1		4393	PRKCD
											HP	Abnormality of immune serum protein physiology	HP:0011111	1	0	20	272	1		4393	PRKCD
											HP	Recurrent aphthous stomatitis	HP:0011107	1	0	41	272	1		4393	PRKCD
											HP	Intestinal atresia	HP:0011100	1	0	45	272	2		4393	PTCH1,RERE
											HP	Speech apraxia	HP:0011098	1	0	15	272	2		4393	GRIN2A,KDM6B
											HP	Inflammatory abnormality of the skin	HP:0011123	1	0	360	272	15		4393	EPG5,RREB1,TAF1,AIP,GP1BB,KRT10,C1QA,USP8,GJC2,LYST,HDAC4,EGFR,COX4I2,SH3PXD2B,COL5A1
											HP	Epileptic spasm	HP:0011097	1	0	88	272	10		4393	GRIN2B,GRIN2A,TNIK,CDKL5,NTRK2,FMN2,NDST1,PHGDH,SETBP1,ACTL6B
											HP	Overjet	HP:0011095	1	0	1	272	1		4393	ATRX
											HP	Overbite	HP:0011094	1	0	6	272	2		4393	EP300,ALKBH8
											HP	Mulberry molar	HP:0011092	1	0	1	272	1		4393	NHS
											HP	Fused teeth	HP:0011090	1	0	3	272	1		4393	MED12
											HP	Double tooth	HP:0011089	1	0	3	272	1		4393	MED12
											HP	Talon cusp	HP:0011087	1	0	4	272	3		4393	EP300,NEK1,CREBBP
											HP	Incisor macrodontia	HP:0011081	1	0	8	272	2		4393	KCNK9,VPS13B
											HP	Peripheral demyelination	HP:0011096	1	0	44	272	4		4393	ABCA1,FGD4,UBTF,COQ7
											HP	Bridged palmar crease	HP:0011310	1	0	1	272	1		4393	ATRX
											HP	Abnormality of long bone morphology	HP:0011314	1	0	553	272	42		4393	USP9X,SON,ZBTB20,LIFR,TRIP11,DCHS1,COL25A1,GAN,DYNC2H1,CDKL5,BPTF,HERC2,EP300,SLC26A2,AIP,MED12,GATAD2B,NEK1,CRKL,NSD1,VPS13B,CREBBP,FLNB,PDE4D,CSF1R,WDR19,CC2D2A,NF1,ATRX,INTU,CEP290,GNPTAB,CLCN5,FN1,FAM46A,ADNP,RAB3GAP2,SETBP1,NOTCH2,MAP2K2,SH3PXD2B,FANCD2
											HP	Multiple suture craniosynostosis	HP:0011324	1	0	11	272	2		4393	RREB1,GP1BB
											HP	Retinal cavernous angioma	HP:0011513	1	0	3	272	1		4393	CCM2
											HP	Drusen	HP:0011510	1	0	15	272	1		4393	TMEM98
											HP	Cystoid macular edema	HP:0011505	1	0	12	272	1		4393	ARL3
											HP	Bull's eye maculopathy	HP:0011504	1	0	6	272	1		4393	VPS13B
											HP	Polycoria	HP:0011500	1	0	1	272	1		4393	COL4A1
											HP	Corneal neovascularization	HP:0011496	1	0	18	272	3		4393	RREB1,GP1BB,COL4A1
											HP	Abnormal corneal epithelium morphology	HP:0011495	1	0	98	272	2		4393	IKBKAP,GNPTAB
											HP	Abnormality of corneal stroma	HP:0011492	1	0	75	272	4		4393	ABCA1,LIFR,GNPTAB,CTSA
											HP	Abnormality of corneal thickness	HP:0011486	1	0	108	272	7		4393	HRAS,ARL3,TUB,CEP290,AHR,D630045J12RIK,COL5A1
											HP	Abnormal lacrimal duct morphology	HP:0011481	1	0	29	272	5		4393	TAF1,EP300,CREBBP,NHP2,KAT6A
											HP	Abnormal lacrimal punctum morphology	HP:0011479	1	0	5	272	1		4393	UBR1
											HP	Childhood onset sensorineural hearing impairment	HP:0011474	1	0	15	272	1		4393	SETBP1
											HP	Villous atrophy	HP:0011473	1	0	19	272	1		4393	TTC37
											HP	Abnormality of small intestinal villus morphology	HP:0011472	1	0	19	272	1		4393	TTC37
											HP	Gastrostomy tube feeding in infancy	HP:0011471	1	0	26	272	5		4393	SON,DCHS1,TBCK,ADNP,SETBP1
											HP	Abnormality of binocular vision	HP:0011514	1	0	71	272	5		4393	VPS13C,AIP,MYO9A,PARK7,PINK1
											HP	Abnormal spatial orientation of the cardiac segments	HP:0011534	1	0	105	272	4		4393	UBR1,ARL3,CC2D2A,CEP290
											HP	Abnormal connection of the cardiac segments	HP:0011545	1	0	163	272	12		4393	RREB1,TTC37,PTCH1,GP1BB,INTU,FN1,PHGDH,NOTCH2,RERE,CRELD1,FANCD2,GABRD
											HP	Abnormal ventriculoarterial connection	HP:0011563	1	0	161	272	12		4393	RREB1,TTC37,PTCH1,GP1BB,INTU,FN1,PHGDH,NOTCH2,RERE,CRELD1,FANCD2,GABRD
											HP	First degree atrioventricular block	HP:0011705	1	0	25	272	1		4393	SCN5A
											HP	Sick sinus syndrome	HP:0011704	1	0	23	272	1		4393	SCN5A
											HP	Sinus tachycardia	HP:0011703	1	0	21	272	2		4393	BANF1,KIF1B
											HP	Abnormal electrophysiology of sinoatrial node origin	HP:0011702	1	0	59	272	4		4393	NOS1AP,BANF1,SCN5A,KIF1B
											HP	Perimembranous ventricular septal defect	HP:0011682	1	0	5	272	1		4393	ATRX
											HP	Arrhythmia	HP:0011675	1	0	365	272	25		4393	MECP2,HRAS,EP300,CACNA1D,NOS1AP,DMD,CREBBP,BANF1,IKBKAP,JUP,ATRX,DST,LARS2,DSC2,TET2,SCN5A,LRP6,COQ4,KIF1B,CASQ2,CRELD1,SYNE2,COL4A1,CALM2,ALG10B
											HP	Left ventricular noncompaction cardiomyopathy	HP:0011664	1	0	2	272	1		4393	MIB1
											HP	Nasal regurgitation	HP:0011469	1	0	14	272	1		4393	MYO9A
											HP	Right ventricular cardiomyopathy	HP:0011663	1	0	9	272	2		4393	JUP,DSC2
											HP	Patent ductus arteriosus after birth at term	HP:0011648	1	0	3	272	2		4393	SON,BPTF
											HP	Abnormal coronary sinus morphology	HP:0011642	1	0	4	272	1		4393	CRELD1
											HP	Interrupted aortic arch	HP:0011611	1	0	16	272	1		4393	SMG9
											HP	Congenital malformation of the great arteries	HP:0011603	1	0	314	272	27		4393	USP9X,SON,RREB1,TTC37,TRIP11,PTCH1,BPTF,EP300,GP1BB,CRKL,NSD1,CREBBP,MAP1B,KAT6A,ARFGEF2,INTU,AFF4,LARS2,FN1,PHGDH,TALDO1,NOTCH2,RERE,COQ4,CRELD1,FANCD2,GABRD
											HP	Abnormal branching pattern of the aortic arch	HP:0011587	1	0	18	272	4		4393	EP300,CREBBP,ACVR2B,CRELD1
											HP	Partial atrioventricular canal defect	HP:0011577	1	0	4	272	1		4393	CRELD1
											HP	Common atrium	HP:0011565	1	0	10	272	1		4393	CRELD1
											HP	Tricuspid atresia	HP:0011662	1	0	11	272	2		4393	RREB1,GP1BB
											HP	Absent gallbladder	HP:0011467	1	0	5	272	2		4393	SON,INTU
											HP	Aplasia/Hypoplasia of the gallbladder	HP:0011466	1	0	7	272	2		4393	SON,INTU
											HP	Childhood onset	HP:0011463	1	0	55	272	5		4393	MECP2,NLGN3,DMD,LIMS2,SYNE2
											HP	Recurrent cutaneous fungal infections	HP:0011370	1	0	30	272	1		4393	EPG5
											HP	Epidermal thickening	HP:0011368	1	0	360	272	17		4393	HRAS,AIP,CRYAB,KRT10,DMD,NHP2,JUP,GJC2,AP1S1,INSR,DSC2,PHGDH,SCN5A,COL12A1,MAP2K2,KLHL24,SYNE2
											HP	Patchy hypopigmentation of hair	HP:0011365	1	0	18	272	1		4393	COL25A1
											HP	White hair	HP:0011364	1	0	17	272	2		4393	NHP2,LYST
											HP	Abnormality of hair growth rate	HP:0011363	1	0	29	272	1		4393	MAP2K2
											HP	Abnormal hair quantity	HP:0011362	1	0	646	272	56		4393	USP9X,CBL,ZBTB20,UBR1,TTC37,BPTF,HRAS,TAF1,EP300,AIP,NDUFA13,MED12,GATAD2B,NEK1,LRP1,KRT10,FRMD4A,VPS13B,C1QA,CREBBP,FTL1,BANF1,KMT2A,NHP2,JUP,USP8,WDR19,COL4A3BP,NDUFS8,NF1,AFF4,INSR,CEP290,GNPTAB,HDAC4,COX10,IL1RAPL1,ATP6V1A,PHGDH,IGF1R,ADNP,PHIP,AR,TALDO1,RAB3GAP2,SETBP1,ABCA5,NOTCH2,MAP2K2,NDUFAF3,RERE,KLHL24,NDUFA2,UQCC2,MBD5,GABRD
											HP	Generalized hypopigmentation of hair	HP:0011358	1	0	33	272	5		4393	UBR1,PDE4D,NHP2,LYST,UBE3A
											HP	Abnormality of the internal auditory canal	HP:0011384	1	0	19	272	1		4393	COL25A1
											HP	Regional abnormality of skin	HP:0011356	1	0	312	272	22		4393	UBR1,LIFR,PTCH1,HRAS,EP300,NALCN,AIP,MED12,KRT10,VPS13B,CREBBP,KMT2A,NHP2,ATRX,HDAC4,PHGDH,RAB11B,ADNP,RAB3GAP2,SETBP1,ASXL2,MAP2K2
											HP	Generalized abnormality of skin	HP:0011354	1	0	824	272	43		4393	PCDH19,RREB1,XPR1,TTC37,SETX,ENG,MECP2,HERC2,AIP,MYO9A,MED12,LRP1,GP1BB,SCARB2,KRT10,KMT2A,NHP2,IKBKAP,JUP,USP8,WDR19,UVSSA,LYST,ATRX,AP1S1,INSR,CTSA,ATP6V1A,PHGDH,IGF1R,TET2,TALDO1,RAB3GAP2,ALDOA,MAP2K2,COX4I2,RERE,KIF1B,COL5A1,FANCD2,PRKCD,GABRD,CCM2
											HP	Severe global developmental delay	HP:0011344	1	0	105	272	12		4393	UNC80,SEMA5A,MECP2,NTRK2,GAMT,NRXN1,ATRX,GNPTAB,PHGDH,ADNP,RAB3GAP2,ARNT2
											HP	Moderate global developmental delay	HP:0011343	1	0	15	272	2		4393	PHGDH,ADNP
											HP	Mild global developmental delay	HP:0011342	1	0	25	272	1		4393	ADNP
											HP	Metopic synostosis	HP:0011330	1	0	6	272	2		4393	SON,PTCH1
											HP	Abnormality of cranial sutures	HP:0011329	1	0	257	272	26		4393	SON,HUWE1,RREB1,DCHS1,PTCH1,EP300,MED12,GP1BB,NSD1,CREBBP,FLNB,BANF1,KAT6A,WDR19,INTU,GNPTAB,ZIC1,FAM46A,ATP6V1A,SETBP1,NOTCH2,SLC12A6,SMG9,RERE,SH3PXD2B,GABRD
											HP	Abnormality of fontanelles	HP:0011328	1	0	168	272	14		4393	UBR1,DCHS1,HRAS,EP300,MED12,CREBBP,BANF1,ATRX,INTU,ATP6V1A,TALDO1,SETBP1,SMG9,SH3PXD2B
											HP	Localized skin lesion	HP:0011355	1	0	760	272	53		4393	USP9X,ABCA1,CBL,REV3L,UBR1,LIFR,RREB1,SEMA5A,TTC37,DCHS1,COL25A1,PTCH1,HRAS,TAF1,EP300,AIP,KDM6B,KCNK9,MED12,LRP1,GP1BB,ARL3,KRT10,VPS13B,CREBBP,FLNB,KMT2A,TUB,PDE4D,NHP2,MAP1B,KAT6A,JUP,USP8,LYST,ARFGEF2,NF1,INSR,GNPTAB,AHR,DST,PLXND1,PHIP,ASXL2,NOTCH2,EGFR,MAP2K2,RERE,D630045J12RIK,KIF1B,COL5A1,FANCD2,GABRD
											HP	Bundle branch block	HP:0011710	1	0	47	272	4		4393	BANF1,JUP,ATP6V1A,SCN5A
											HP	Narrow internal auditory canal	HP:0011386	1	0	14	272	1		4393	COL25A1
											HP	Morphological abnormality of the inner ear	HP:0011390	1	0	60	272	3		4393	COL25A1,PCDH15,SETBP1
											HP	Abdominal symptom	HP:0011458	1	0	1380	272	110		4393	ERBB4,VPS13C,USP9X,ABCA1,REV3L,EPG5,SON,CHCHD10,UNC80,LIFR,RREB1,TTC37,TRIP11,DCHS1,TNIK,ENG,MECP2,DYNC2H1,PTCH1,CDKL5,BPTF,HERC2,HRAS,TAF1,EP300,PBX1,NALCN,NTRK2,SLC26A2,AIP,CACNA1B,RPS20,KCNK9,CACNA1D,MYO9A,MED12,PREPL,GATAD2B,NEK1,GP1BB,SCARB2,ARL3,KRT10,NSD1,VPS13B,C1QA,CREBBP,FTL1,FMN2,KMT2A,IKBKAP,KAT6A,UBTF,NDST1,NRXN1,PARK7,USP8,GJC2,WDR19,COQ7,NDUFS8,NDUFS6,CC2D2A,PHKA2,ATRX,AP1S1,INSR,DCX,TBCK,PINK1,GNPTAB,ASH1L,UBE3A,NHLRC2,DST,PURA,GFPT1,SYNJ1,PFN1,CNTN1,HPCA,HTT,PLXND1,ATP6V1A,PHGDH,RAB11B,ADNP,TET2,NDUFA1,TALDO1,RAB3GAP2,SETBP1,ASXL2,SCN5A,NDUFB10,EGFR,MAP2K2,NDUFAF3,COX4I2,ACTL6B,RERE,KIF1B,NDUFB9,ARNT2,SUCLG1,MBD5,CHD8,GABRD,CCM2,CAMK2B
											HP	Functional abnormality of the middle ear	HP:0011452	1	0	306	272	19		4393	ZBTB20,RREB1,DCHS1,BPTF,CNOT1,NEK1,GP1BB,ARL3,NSD1,FLNB,KMT2A,TUB,AHR,HDAC4,NOTCH2,RERE,D630045J12RIK,KIF1B,GABRD
											HP	Congenital microcephaly	HP:0011451	1	0	19	272	3		4393	GRIN2A,FRMD4A,PHGDH
											HP	Unusual CNS infection	HP:0011450	1	0	86	272	2		4393	ENG,ATRX
											HP	Knee clonus	HP:0011449	1	0	6	272	1		4393	RTN2
											HP	Ankle clonus	HP:0011448	1	0	28	272	2		4393	HTT,RTN2
											HP	Hyposegmentation of neutrophil nuclei	HP:0011447	1	0	4	272	1		4393	TET2
											HP	Functional abnormality of the inner ear	HP:0011389	1	0	822	272	58		4393	SLC9A7,USP9X,EPG5,CHCHD10,UBR1,DCHS1,COL25A1,MECP2,DMXL2,PAK3,AIP,CRYAB,CNOT1,MYO9A,MED12,GP1BB,ARL3,CRKL,DMD,VPS13B,FLNB,PCDH15,KMT2A,TUB,JUP,GJC2,NDUFS8,NDUFS6,ABHD12,CCDC50,ATRX,AHR,COX10,ZIC1,IL1RAPL1,TET2,HCFC1,NDUFA1,COX6B1,SETBP1,SCN5A,MYH14,NDUFB10,DNMT1,GRAP,NDUFAF3,RERE,D630045J12RIK,KIF1B,TSPAN7,CASQ2,NDUFB9,ARNT2,ARHGDIA,XPNPEP3,COX8A,CALM2,GABRD
											HP	Abnormality of coordination	HP:0011443	1	0	905	272	69		4393	GABRB1,SORL1,SACS,PCDH19,HUWE1,CHCHD10,DCHS1,SETX,MECP2,DMXL2,CDKL5,HERC2,VPS13D,TAF1,EP300,NTRK2,ATP8A2,CACNA1B,GAMT,MYO9A,NDUFA13,SCARB2,TTBK2,ARL3,FRMD4A,NSD1,CREBBP,PCDH15,FTL1,IKBKAP,CSF1R,UBTF,ZBTB11,GJC2,ATP2B3,WDR19,HERC1,LYST,NDUFS8,NDUFS6,CC2D2A,MAG,ABHD12,DCX,CEP290,UBE3A,COX10,GFPT1,SYNJ1,HTT,ATP6V1A,RAB11B,NDUFA1,COX6B1,ABCA5,NDUFB10,DNMT1,COL12A1,NDUFAF3,RTN2,ACTL6B,KIF1B,AFF2,NDUFB9,NDUFA2,COX8A,SUCLG1,MBD5,GABRD
											HP	Hyperchloremia	HP:0011423	1	0	4	272	1		4393	WNK4
											HP	Abnormal blood chloride concentration	HP:0011422	1	0	11	272	1		4393	WNK4
											HP	Age of death	HP:0011420	1	0	243	272	21		4393	REV3L,EPG5,UBR1,GPR161,TRIP11,HRAS,SLC26A2,CST3,FLNB,JUP,ATRX,INTU,DCX,GNPTAB,CNTN1,PLXND1,PHGDH,SCN5A,NDUFAF3,CASQ2,NDUFA2
											HP	Caesarian section	HP:0011410	1	0	4	272	2		4393	TAF1,CACNA1D
											HP	Abnormal CNS myelination	HP:0011400	1	0	211	272	18		4393	GAN,NDUFA13,CSF1R,GJC2,NDUFS8,NDUFS6,INTU,PURA,COX10,ATP6V1A,PHGDH,NDUFA1,NDUFB10,NDUFAF3,SMG9,RERE,NDUFB9,NDUFA2
											HP	Central hypotonia	HP:0011398	1	0	22	272	2		4393	CACNA1B,MYO9A
											HP	Abnormality of the dorsal column of the spinal cord	HP:0011397	1	0	4	272	1		4393	SETX
											HP	Fetal ultrasound soft marker	HP:0011425	1	0	76	272	5		4393	TRIP11,HRAS,SLC26A2,INSR,TBCK
											HP	Decreased serum ferritin	HP:0012343	1	0	4	272	1		4393	FTL1
											HP	Abnormal glycosylation	HP:0012345	1	0	37	272	1		4393	ATP6V1A
											HP	Abnormal protein glycosylation	HP:0012346	1	0	31	272	1		4393	ATP6V1A
											HP	Flexion contracture of digit	HP:0030044	1	0	268	272	23		4393	HUWE1,LIFR,DCHS1,COL25A1,MECP2,CDKL5,4932438A13RIK,NALCN,SLC26A2,KCNK9,MYO9A,MED12,CRKL,NSD1,CNTN1,ATP6V1A,PHGDH,SETBP1,COL12A1,SMG9,RERE,SH3PXD2B,GABRD
											HP	Bifid ureter	HP:0030037	1	0	4	272	1		4393	PBX1
											HP	Decreased female libido	HP:0030018	1	0	4	272	1		4393	AIP
											HP	Dyspareunia	HP:0030016	1	0	35	272	1		4393	AIP
											HP	Female sexual dysfunction	HP:0030014	1	0	54	272	5		4393	VPS13C,AIP,PARK7,PINK1,RTN2
											HP	Abnormal female reproductive system physiology	HP:0030012	1	0	268	272	17		4393	VPS13C,GPR161,BPTF,HERC2,AIP,GP1BB,KMT2A,PDE4D,PARK7,USP8,WDR19,CEP290,PINK1,LARS2,AR,RTN2,PRKCD
											HP	Single fiber EMG abnormality	HP:0030006	1	0	5	272	1		4393	GFPT1
											HP	Abnormal ureter physiology	HP:0025634	1	0	151	272	11		4393	RREB1,BPTF,PBX1,GP1BB,NSD1,KMT2A,ATRX,AFF4,SETBP1,RERE,ARNT2
											HP	Abnormal ureter morphology	HP:0025633	1	0	113	272	8		4393	EPG5,CDKL5,PBX1,CC2D2A,CEP290,SETBP1,NDUFAF3,FANCD2
											HP	Abscess	HP:0025615	1	0	26	272	1		4393	ENG
											HP	Focal emotional seizure	HP:0025613	1	0	4	272	1		4393	PHGDH
											HP	Cicatricial ectropion	HP:0025608	1	0	1	272	1		4393	ABCA1
											HP	Abnormal left atrium morphology	HP:0025579	1	0	8	272	1		4393	SCN5A
											HP	Abnormal morphology of the choroidal vasculature	HP:0025568	1	0	15	272	1		4393	CCM2
											HP	Abnormal T cell subset distribution	HP:0025540	1	0	25	272	2		4393	EPG5,PRKCD
											HP	Abnormality of lateral ventricle	HP:0030047	1	0	36	272	3		4393	SON,NEK1,MAP2K2
											HP	Brain abscess	HP:0030049	1	0	2	272	1		4393	ENG
											HP	Narcolepsy	HP:0030050	1	0	3	272	1		4393	DNMT1
											HP	Inguinal freckling	HP:0030052	1	0	1	272	1		4393	NF1
											HP	Abnormality of the posterior hairline	HP:0030141	1	0	80	272	10		4393	HUWE1,COL25A1,EP300,CREBBP,KMT2A,NF1,INTU,RAB3GAP2,ALDOA,MAP2K2
											HP	Absent muscle fiber emerin	HP:0030117	1	0	6	272	1		4393	SYNE2
											HP	Abnormal muscle fiber emerin	HP:0030116	1	0	6	272	1		4393	SYNE2
											HP	Abnormal muscle fiber protein expression	HP:0030089	1	0	25	272	2		4393	CRYAB,SYNE2
											HP	Abnormal CSF lactate level	HP:0030085	1	0	82	272	11		4393	NDUFA13,NDUFS8,NDUFS6,COX10,NDUFA1,COX6B1,NDUFB10,NDUFAF3,NDUFB9,NDUFA2,COX8A
											HP	Abnormal drinking behavior	HP:0030082	1	0	41	272	2		4393	CACNA1D,ARNT2
											HP	Burkitt lymphoma	HP:0030080	1	0	6	272	1		4393	PRKCD
											HP	Nevus spilus	HP:0025510	1	0	2	272	1		4393	HRAS
											HP	Medulloepithelioma	HP:0030071	1	0	2	272	1		4393	DICER1
											HP	Peripheral primitive neuroectodermal neoplasm	HP:0030067	1	0	42	272	5		4393	RPS20,NF1,RERE,KIF1B,GABRD
											HP	Primitive neuroectodermal tumor	HP:0030065	1	0	44	272	6		4393	RPS20,NF1,DICER1,RERE,KIF1B,GABRD
											HP	Neuroepithelial neoplasm	HP:0030063	1	0	65	272	7		4393	RPS20,NF1,SETBP1,DICER1,RERE,KIF1B,GABRD
											HP	Neuroectodermal neoplasm	HP:0030061	1	0	66	272	7		4393	RPS20,NF1,SETBP1,DICER1,RERE,KIF1B,GABRD
											HP	Nervous tissue neoplasm	HP:0030060	1	0	66	272	7		4393	RPS20,NF1,SETBP1,DICER1,RERE,KIF1B,GABRD
											HP	Autoimmune antibody positivity	HP:0030057	1	0	58	272	2		4393	C1QA,PRKCD
											HP	Uncombable hair	HP:0030056	1	0	5	272	1		4393	TTC37
											HP	Central primitive neuroectodermal tumor	HP:0030070	1	0	2	272	1		4393	DICER1
											HP	Abnormal bowel sounds	HP:0030142	1	0	9	272	1		4393	ATRX
											HP	Atrial standstill	HP:0025478	1	0	6	272	2		4393	SCN5A,CASQ2
											HP	Abnormal CSF metabolite level	HP:0025454	1	0	96	272	11		4393	NDUFA13,NDUFS8,NDUFS6,COX10,NDUFA1,COX6B1,NDUFB10,NDUFAF3,NDUFB9,NDUFA2,COX8A
											HP	Abnormal arterial physiology	HP:0025323	1	0	36	272	3		4393	C1QA,TET2,COL4A1
											HP	Ovarian carcinoma	HP:0025318	1	0	12	272	1		4393	PTCH1
											HP	Malar rash	HP:0025300	1	0	14	272	1		4393	C1QA
											HP	Abnormality of skin adnexa physiology	HP:0025276	1	0	190	272	10		4393	LIFR,AIP,NHP2,IKBKAP,JUP,DST,MAP2K2,KIF1B,ARNT2,SUCLG1
											HP	Panic attack	HP:0025269	1	0	31	272	5		4393	VPS13C,PARK7,PINK1,KCTD17,KIF1B
											HP	Stiff elbow	HP:0025259	1	0	1	272	1		4393	SETBP1
											HP	Comedo	HP:0025249	1	0	4	272	1		4393	LRP1
											HP	Subretinal pigment epithelium hemorrhage	HP:0025244	1	0	3	272	1		4393	ATP6V1A
											HP	Abnormal apolipoprotein level	HP:0025201	1	0	4	272	1		4393	ATP6V1A
											HP	Bilateral tonic-clonic seizure with generalized onset	HP:0025190	1	0	12	272	1		4393	GABRD
											HP	Fragmented elastic fibers in the dermis	HP:0025167	1	0	4	272	1		4393	ATP6V1A
											HP	Abnormal temper tantrums	HP:0025160	1	0	4	272	1		4393	ADNP
											HP	Dependency on intravenous nutrition	HP:0025156	1	0	3	272	1		4393	TTC37
											HP	Abnormality of hepatobiliary system physiology	HP:0025155	1	0	200	272	13		4393	UBR1,TTC37,ENG,NHP2,CC2D2A,PHKA2,ATRX,LARS2,COX10,COX6B1,TALDO1,NDUFAF3,COX8A
											HP	Constitutional symptom	HP:0025142	1	0	874	272	47		4393	ERBB4,SLC9A7,USP9X,ABCA1,SACS,CHCHD10,RREB1,MECP2,PAK3,SLC26A2,AIP,RPS20,MED12,PREPL,NEK1,GP1BB,SCARB2,CRKL,DMD,C1QA,FTL1,USP8,GJC2,COQ7,PHKA2,ATRX,INSR,CLCN5,SYNJ1,PFN1,IL1RAPL1,COPA,AP2S1,ADNP,TET2,HCFC1,REEP2,SCN5A,NOTCH2,DNMT1,RTN2,KIF1B,TSPAN7,ARNT2,COL5A1,SYNE2,PRKCD
											HP	Lupus anticoagulant	HP:0025343	1	0	7	272	1		4393	C1QA
											HP	Autosomal dominant germline de novo mutation	HP:0025352	1	0	2	272	2		4393	KMT2C,CHD8
											HP	Abnormal cellular phenotype	HP:0025354	1	0	474	272	25		4393	EPG5,SON,CHCHD10,RREB1,TTC37,SETX,MECP2,NDUFA13,PREPL,ATP5D,GP1BB,SCARB2,UVSSA,NDUFS8,NDUFS6,GNPTAB,NDUFA1,MYH14,NDUFB10,DNMT1,NDUFAF3,NDUFB9,NDUFA2,FANCD2,PRKCD
											HP	Retinal arterial macroaneurysms	HP:0025355	1	0	1	272	1		4393	IGFBP7
											HP	Increased lactate dehydrogenase level	HP:0025435	1	0	25	272	3		4393	C1QA,RPS14,TET2
											HP	High-pitched cry	HP:0025430	1	0	5	272	1		4393	NRXN1
											HP	Abnormal cry	HP:0025429	1	0	45	272	6		4393	SEMA5A,CRYAB,MYO9A,VPS13B,NRXN1,GFPT1
											HP	Bronchospasm	HP:0025428	1	0	11	272	1		4393	ATRX
											HP	Abnormal bronchus physiology	HP:0025427	1	0	12	272	1		4393	ATRX
											HP	Abnormal bronchus morphology	HP:0025426	1	0	133	272	6		4393	HRAS,SLC26A2,FLNB,GNPTAB,EGFR,PRKCD
											HP	Laryngospasm	HP:0025425	1	0	46	272	5		4393	ERBB4,GRIN2A,CHCHD10,NEK1,PFN1
											HP	Abnormal CSF protein level	HP:0025456	1	0	29	272	1		4393	SLC12A6
											HP	Abnormal larynx physiology	HP:0025424	1	0	53	272	6		4393	ERBB4,GRIN2A,CHCHD10,TAF1,NEK1,PFN1
											HP	Abnormal spleen physiology	HP:0025409	1	0	9	272	2		4393	SCARB2,PRKCD
											HP	Abnormal spleen morphology	HP:0025408	1	0	463	272	21		4393	ABCA1,RREB1,TTC37,GP1BB,SCARB2,NHP2,LYST,CC2D2A,PHKA2,ATRX,CEP290,GNPTAB,CTSA,TET2,TALDO1,SETBP1,ACVR2B,NOTCH2,ALDOA,COX4I2,PRKCD
											HP	Stooped posture	HP:0025403	1	0	6	272	2		4393	MECP2,COL12A1
											HP	Staring gaze	HP:0025401	1	0	15	272	2		4393	MYO9A,SYNJ1
											HP	Thyroid nodule	HP:0025388	1	0	2	272	1		4393	DICER1
											HP	Interictal EEG abnormality	HP:0025373	1	0	214	272	24		4393	GABRB1,GRIN2B,GRIN2A,CACNA1E,TNIK,MECP2,CDKL5,NTRK2,CACNA1B,MYO9A,SCARB2,DOCK7,FMN2,NDST1,NRXN1,ARFGEF2,NF1,SYNJ1,ATP6V1A,PHGDH,HCFC1,SETBP1,ACTL6B,GABRD
											HP	Psychomotor retardation	HP:0025356	1	0	92	272	6		4393	EPG5,PCDH19,MECP2,NALCN,QDPR,COX10
											HP	Abnormal larynx morphology	HP:0025423	1	0	97	272	14		4393	RREB1,DYNC2H1,EP300,SLC26A2,NEK1,GP1BB,VPS13B,CREBBP,FLNB,KAT6A,INTU,AFF4,HDAC4,SETBP1
											HP	Lack of bowel sounds	HP:0030145	1	0	3	272	1		4393	ATRX
											HP	Heart murmur	HP:0030148	1	0	22	272	2		4393	GNPTAB,CRELD1
											HP	Cardiogenic shock	HP:0030149	1	0	3	272	1		4393	ATRX
											HP	Exudative vitreoretinopathy	HP:0030490	1	0	7	272	2		4393	VCAN,FZD4
											HP	Abnormal visual electrophysiology	HP:0030453	1	0	210	272	8		4393	ARL3,PCDH15,TUB,GJC2,CEP290,AHR,RAB3GAP2,D630045J12RIK
											HP	Neuroplasm of the autonomic nervous system	HP:0030450	1	0	8	272	1		4393	KIF1B
											HP	Soft tissue sarcoma	HP:0030448	1	0	102	272	8		4393	PTCH1,HRAS,EP300,GJC2,NF1,ABCA5,DICER1,PRKCD
											HP	Atypical pulmonary carcinoid tumor	HP:0030446	1	0	3	272	1		4393	ATRX
											HP	Pulmonary carcinoid tumor	HP:0030445	1	0	5	272	1		4393	ATRX
											HP	Pilomatrixoma	HP:0030434	1	0	5	272	1		4393	DICER1
											HP	Neuroma	HP:0030430	1	0	3	272	1		4393	CCM2
											HP	Epididymal neoplasm	HP:0030421	1	0	6	272	2		4393	EP300,CREBBP
											HP	Abnormal platelet aggregation	HP:0030402	1	0	27	272	2		4393	GP1BB,RASGRP2
											HP	Abnormal serum insulin-like growth factor 1 level	HP:0030352	1	0	10	272	2		4393	AIP,IGF1R
											HP	Abnormal circulating follicle-stimulating hormone level	HP:0030346	1	0	38	272	1		4393	AR
											HP	Abnormal circulating luteinizing hormone level	HP:0030345	1	0	34	272	1		4393	AR
											HP	Abnormal circulating gonadotropin level	HP:0030338	1	0	174	272	1		4393	AR
											HP	Multinucleated giant chondrocytes in epiphyseal cartilage	HP:0030330	1	0	1	272	1		4393	FLNB
											HP	Macular thickening	HP:0030498	1	0	20	272	1		4393	ARL3
											HP	Yellow/white lesions of the retina	HP:0030506	1	0	37	272	2		4393	TMEM98,FZD4
											HP	Heteronymous hemianopia	HP:0030517	1	0	9	272	1		4393	AIP
											HP	Bitemporal hemianopia	HP:0030521	1	0	9	272	1		4393	AIP
											HP	Abnormal tongue morphology	HP:0030809	1	0	236	272	22		4393	REV3L,LIFR,ENG,DYNC2H1,HRAS,TAF1,AIP,NEK1,CRKL,VPS13B,NRXN1,CC2D2A,ATRX,TBCK,CEP290,GNPTAB,UBE3A,PLXND1,LIMS2,RAB3GAP2,SETBP1,RERE
											HP	Scaphocephaly	HP:0030799	1	0	25	272	1		4393	CNTN1
											HP	Abnormal C-peptide level	HP:0030794	1	0	18	272	1		4393	INSR
											HP	Abnormal jaw morphology	HP:0030791	1	0	822	272	72		4393	REV3L,EPG5,SON,ZBTB20,HUWE1,LIFR,RREB1,SEMA5A,TRIP11,DCHS1,COL25A1,MECP2,DYNC2H1,PTCH1,BPTF,HERC2,HRAS,TAF1,EP300,NALCN,SLC26A2,AIP,KDM6B,KCNK9,MYO9A,MED12,PREPL,GATAD2B,NEK1,GP1BB,NSD1,VPS13B,CREBBP,FLNB,BANF1,KMT2A,PDE4D,NHP2,KAT6A,ZBTB11,NRXN1,HERC1,CC2D2A,ATRX,INTU,INSR,CEP290,GNPTAB,UBE3A,RHOBTB2,GFPT1,NHS,FAM46A,IL1RAPL1,PLXND1,ATP6V1A,PHGDH,IGF1R,PHIP,RAB3GAP2,SETBP1,ASXL2,NOTCH2,SLC12A6,COL12A1,LRP6,RERE,SH3PXD2B,ARNT2,COL5A1,FANCD2,MBD5
											HP	Abnormal serum interleukin level	HP:0030782	1	0	11	272	1		4393	PRKCD
											HP	Mitochondrial swelling	HP:0030774	1	0	1	272	1		4393	MYH14
											HP	Renal fibrosis	HP:0030760	1	0	14	272	2		4393	PTPRO,CLCN5
											HP	Weakness of facial musculature	HP:0030319	1	0	214	272	24		4393	SLC9A7,USP9X,ABCA1,REV3L,CHCHD10,GAN,MECP2,PAK3,CRYAB,MYO9A,MED12,DMD,GJC2,COX10,GFPT1,IL1RAPL1,PLXND1,HCFC1,COX6B1,SLC12A6,COL12A1,TSPAN7,COX8A,COL4A1
											HP	Sacrococcygeal teratoma	HP:0030736	1	0	5	272	2		4393	NSD1,SETBP1
											HP	Unilateral lung agenesis	HP:0030707	1	0	1	272	1		4393	SON
											HP	Left ventricular noncompaction	HP:0030682	1	0	16	272	1		4393	MIB1
											HP	Abnormal morphology of myocardial trabeculae	HP:0030681	1	0	17	272	2		4393	MIB1,JUP
											HP	Asteroid hyalosis	HP:0030672	1	0	2	272	1		4393	ARL3
											HP	Hamartoma of the orbital region	HP:0030670	1	0	25	272	3		4393	KRT10,NF1,KIF1B
											HP	Retinal neovascularization	HP:0030666	1	0	5	272	1		4393	FZD4
											HP	Optically empty vitreous	HP:0030663	1	0	2	272	1		4393	VCAN
											HP	Central nervous system cyst	HP:0030724	1	0	146	272	10		4393	USP9X,DYNC2H1,HRAS,CC2D2A,CEP290,ZIC1,ATP6V1A,PHGDH,SMG9,COL4A1
											HP	Lower extremity joint dislocation	HP:0030311	1	0	243	272	18		4393	USP9X,RREB1,EP300,MYO9A,GP1BB,NSD1,CREBBP,FLNB,KMT2A,MAP1B,ARFGEF2,GNPTAB,ATP6V1A,NOTCH2,COL12A1,ARNT2,COL5A1,FANCD2
											HP	Upper extremity joint dislocation	HP:0030310	1	0	85	272	8		4393	EP300,SLC26A2,CREBBP,FLNB,KMT2A,MAP1B,ARFGEF2,NOTCH2
											HP	Hypoplastic anterior commissure	HP:0030303	1	0	1	272	1		4393	RERE
											HP	Response to drugs acting on neuromuscular transmission	HP:0030201	1	0	7	272	1		4393	GFPT1
											HP	Fatiguable weakness of proximal limb muscles	HP:0030200	1	0	14	272	1		4393	KCNK9
											HP	Fatigable weakness of skeletal muscles	HP:0030197	1	0	37	272	2		4393	KCNK9,PHKA2
											HP	Fatigable weakness of respiratory muscles	HP:0030196	1	0	63	272	4		4393	ERBB4,CHCHD10,NEK1,PFN1
											HP	Fatigable weakness of swallowing muscles	HP:0030195	1	0	42	272	4		4393	ERBB4,CHCHD10,NEK1,PFN1
											HP	Fatigable weakness of bulbar muscles	HP:0030192	1	0	57	272	4		4393	ERBB4,CHCHD10,NEK1,PFN1
											HP	Abnormal peripheral nervous system synaptic transmission	HP:0030191	1	0	113	272	8		4393	ERBB4,CHCHD10,KCNK9,MYO9A,NEK1,PHKA2,GFPT1,PFN1
											HP	Favorable response of weakness to acetylcholine esterase inhibitors	HP:0030202	1	0	5	272	1		4393	GFPT1
											HP	Oral motor hypotonia	HP:0030190	1	0	2	272	1		4393	HTT
											HP	Titubation	HP:0030187	1	0	12	272	2		4393	GJC2,MAG
											HP	Kinetic tremor	HP:0030186	1	0	73	272	7		4393	SACS,TENM4,SCARB2,GJC2,ATP2B3,ABHD12,XPNPEP3
											HP	Tetraplegia/tetraparesis	HP:0030182	1	0	66	272	7		4393	CHCHD10,MECP2,NEK1,ARFGEF2,NHLRC2,LIMS2,COL4A1
											HP	Abnormality of central nervous system electrophysiology	HP:0030178	1	0	429	272	40		4393	GABRB1,GRIN2B,SACS,EPG5,PCDH19,GRIN2A,CACNA1E,TNIK,MECP2,CDKL5,HRAS,EP300,NTRK2,CACNA1B,MYO9A,NLGN3,SCARB2,NSD1,DOCK7,CREBBP,FMN2,NDST1,NRXN1,GJC2,ARFGEF2,NF1,UBE3A,LARS2,SYNJ1,HTT,ATP6V1A,PHGDH,HCFC1,SETBP1,ABCA5,SLC12A6,MAP2K2,ACTL6B,RERE,GABRD
											HP	Abnormality of peripheral nervous system electrophysiology	HP:0030177	1	0	120	272	10		4393	SACS,SETX,FGD4,NALCN,GJC2,LYST,ABHD12,MYH14,SLC12A6,KIF1B
											HP	Abnormal vascular physiology	HP:0030163	1	0	164	272	9		4393	LIFR,ENG,CACNA1D,MED12,SCARB2,C1QA,BANF1,TET2,COL4A1
											HP	Flank pain	HP:0030157	1	0	5	272	1		4393	TET2
											HP	Tremor by anatomical site	HP:0030188	1	0	54	272	8		4393	TENM4,SETX,TAF1,GJC2,UBE3A,RAB3GAP2,DNMT1,SLC12A6
											HP	White lesion of the oral mucosa	HP:0025125	1	0	22	272	1		4393	NHP2
											HP	Increased jitter at single fiber EMG	HP:0030205	1	0	5	272	1		4393	GFPT1
											HP	Semantic dementia	HP:0030219	1	0	7	272	1		4393	SORL1
											HP	Abnormality of the anterior commissure	HP:0030301	1	0	2	272	1		4393	RERE
											HP	Distal femoral metaphyseal abnormality	HP:0030299	1	0	1	272	1		4393	SETBP1
											HP	Flattened femoral epiphysis	HP:0030289	1	0	11	272	1		4393	SLC26A2
											HP	Triangular tongue	HP:0030284	1	0	1	272	1		4393	LIMS2
											HP	Accessory scrotum	HP:0030274	1	0	1	272	1		4393	ATRX
											HP	Increased serum insulin-like growth factor 1	HP:0030269	1	0	2	272	2		4393	AIP,IGF1R
											HP	Wide penis	HP:0030265	1	0	3	272	1		4393	AIP
											HP	Inappropriate crying	HP:0030215	1	0	6	272	1		4393	PHGDH
											HP	Webbed penis	HP:0030264	1	0	3	272	1		4393	AIP
											HP	Large intestinal polyposis	HP:0030255	1	0	22	272	2		4393	ENG,DICER1
											HP	Splanchnic vein thrombosis	HP:0030247	1	0	23	272	1		4393	TET2
											HP	Portal vein thrombosis	HP:0030242	1	0	8	272	1		4393	TET2
											HP	Abnormality of muscle size	HP:0030236	1	0	583	272	47		4393	ERBB4,ABCA1,SACS,REV3L,ZBTB20,HUWE1,CHCHD10,SETX,COL25A1,GAN,MECP2,FGD4,VPS13D,HRAS,NALCN,AIP,ATP8A2,KCNK9,MYO9A,NEK1,DMD,USP8,MAG,ABHD12,PHKA2,ATRX,INSR,TBCK,CEP290,GNPTAB,UBE3A,GFPT1,PFN1,PLXND1,LIMS2,PHGDH,AR,SETBP1,MYH14,SLC12A6,COL12A1,INF2,RTN2,KIF1B,SYNE2,SUCLG1,COL4A1
											HP	Accumulation of muscle fiber desmin	HP:0030225	1	0	1	272	1		4393	CRYAB
											HP	Abnormal muscle fiber desmin	HP:0030224	1	0	1	272	1		4393	CRYAB
											HP	Perseveration	HP:0030223	1	0	16	272	1		4393	CHCHD10
											HP	Small intestinal polyposis	HP:0030256	1	0	4	272	1		4393	ENG
											HP	Fetal distress	HP:0025116	1	0	37	272	7		4393	SON,NDUFS8,NDUFS6,NDUFA1,NDUFB10,NDUFAF3,NDUFB9
											HP	Sound sensitivity	HP:0025112	1	0	21	272	2		4393	EP300,CREBBP
											HP	Abnormal morphology of the hippocampus	HP:0025100	1	0	14	272	1		4393	NEK1
											HP	Bilateral renal dysplasia	HP:0012582	1	0	1	272	1		4393	SON
											HP	Membranous nephropathy	HP:0012578	1	0	3	272	1		4393	PRKCD
											HP	Thin glomerular basement membrane	HP:0012577	1	0	3	272	1		4393	ARHGDIA
											HP	Abnormal nephron morphology	HP:0012575	1	0	210	272	19		4393	C1QC,PBX1,SCARB2,C1QA,IKBKAP,PTPRO,WDR19,C1QB,CLCN5,DGKE,FN1,COPA,INF2,NDUFAF3,KIF1B,ARHGDIA,COL5A1,XPNPEP3,PRKCD
											HP	EEG with centrotemporal focal spike waves	HP:0012557	1	0	4	272	1		4393	GRIN2A
											HP	Absent thumbnail	HP:0012554	1	0	15	272	1		4393	CDKL5
											HP	Fatty replacement of skeletal muscle	HP:0012548	1	0	16	272	1		4393	MYH14
											HP	Abnormal involuntary eye movements	HP:0012547	1	0	877	272	62		4393	SACS,EPG5,SON,GRIN2A,HUWE1,CACNA1E,UNC80,SETX,COL25A1,GAN,VPS13D,TAF1,NALCN,NTRK2,CACNA1B,MYO9A,NDUFA13,TTBK2,ARL3,NSD1,VPS13B,KMT2A,TUB,USP8,TUBGCP6,GJC2,ATP2B3,WDR19,LYST,NDUFS8,NDUFS6,CC2D2A,MAG,ABHD12,DCX,CEP290,UBE3A,AHR,PURA,COX10,NHS,SYNJ1,HTT,ATP6V1A,PHGDH,RAB11B,PHIP,NDUFA1,NDUFB10,DNMT1,SLC12A6,MAP2K2,NDUFAF3,ACTL6B,RERE,D630045J12RIK,KIF1B,NDUFB9,ARNT2,NDUFA2,FANCD2,GABRD
											HP	Onychauxis	HP:0012542	1	0	2	272	1		4393	INSR
											HP	Cephalohematoma	HP:0012541	1	0	7	272	1		4393	GP1BB
											HP	Non-Hodgkin lymphoma	HP:0012539	1	0	23	272	2		4393	TET2,PRKCD
											HP	Gluten intolerance	HP:0012538	1	0	2	272	1		4393	NRXN1
											HP	Food intolerance	HP:0012537	1	0	6	272	1		4393	NRXN1
											HP	Abnormal synaptic transmission	HP:0012535	1	0	113	272	8		4393	ERBB4,CHCHD10,KCNK9,MYO9A,NEK1,PHKA2,GFPT1,PFN1
											HP	Dysesthesia	HP:0012534	1	0	17	272	1		4393	GRIN2A
											HP	Bilateral renal hypoplasia	HP:0012584	1	0	3	272	1		4393	ATRX
											HP	Macroscopic hematuria	HP:0012587	1	0	6	272	1		4393	GP1BB
											HP	Abnormal urinary electrolyte concentration	HP:0012591	1	0	110	272	7		4393	HRAS,SLC9A3R1,CLCN5,COX10,AP2S1,COX6B1,COX8A
											HP	Mild proteinuria	HP:0012595	1	0	1	272	1		4393	WDR19
											HP	Elevated brain lactate level by MRS	HP:0012707	1	0	5	272	1		4393	NDUFAF3
											HP	Abnormal metabolic brain imaging by MRS	HP:0012705	1	0	15	272	3		4393	GAMT,TBCK,NDUFAF3
											HP	Abnormal subarachnoid space morphology	HP:0012703	1	0	64	272	11		4393	SLC9A7,USP9X,ENG,MECP2,PAK3,MED12,GP1BB,DMD,IL1RAPL1,HCFC1,TSPAN7
											HP	Bowel urgency	HP:0012701	1	0	3	272	1		4393	ATRX
											HP	Abnormal large intestine physiology	HP:0012700	1	0	46	272	5		4393	RREB1,GP1BB,CRKL,ATRX,RTN2
											HP	Small basal ganglia	HP:0012697	1	0	11	272	1		4393	TBCK
											HP	Pineal cyst	HP:0012683	1	0	3	272	1		4393	BPTF
											HP	Pain	HP:0012531	1	0	581	272	28		4393	ERBB4,ABCA1,CHCHD10,RREB1,SLC26A2,AIP,RPS20,NEK1,GP1BB,SCARB2,DMD,C1QA,FTL1,USP8,COQ7,ATRX,CLCN5,PFN1,COPA,AP2S1,TET2,REEP2,SCN5A,NOTCH2,KIF1B,COL5A1,SYNE2,PRKCD
											HP	Abnormality of pineal morphology	HP:0012681	1	0	4	272	1		4393	BPTF
											HP	Increased inflammatory response	HP:0012649	1	0	856	272	38		4393	REV3L,EPG5,RREB1,C1QC,TTC37,BPTF,TAF1,AIP,GP1BB,KRT10,NSD1,C1QA,KMT2A,NHP2,USP8,GJC2,WDR19,LYST,C1QB,AFF4,GNPTAB,HDAC4,DGKE,PLXND1,PHGDH,COPA,AP2S1,SETBP1,NOTCH2,DNMT1,EGFR,COX4I2,SH3PXD2B,CRELD1,COL5A1,XPNPEP3,ARPC1B,PRKCD
											HP	Abnormal inflammatory response	HP:0012647	1	0	856	272	38		4393	REV3L,EPG5,RREB1,C1QC,TTC37,BPTF,TAF1,AIP,GP1BB,KRT10,NSD1,C1QA,KMT2A,NHP2,USP8,GJC2,WDR19,LYST,C1QB,AFF4,GNPTAB,HDAC4,DGKE,PLXND1,PHGDH,COPA,AP2S1,SETBP1,NOTCH2,DNMT1,EGFR,COX4I2,SH3PXD2B,CRELD1,COL5A1,XPNPEP3,ARPC1B,PRKCD
											HP	Abnormality of intracranial pressure	HP:0012640	1	0	73	272	4		4393	RPS20,PDE4D,ZIC1,CCM2
											HP	Abnormal nervous system morphology	HP:0012639	1	0	2576	272	181		4393	ERBB4,VPS13C,GABRB1,SLC9A7,SORL1,USP9X,ABCA1,KMT2C,GRIN2B,SACS,WDFY3,REV3L,EPG5,SON,ZBTB20,GRIN2A,HUWE1,CACNA1E,CHCHD10,UBR1,UNC80,GPR161,LIFR,RREB1,XPR1,SEMA5A,DCHS1,SETX,TNIK,COL25A1,ENG,GAN,MECP2,DMXL2,DYNC2H1,PTCH1,CDKL5,4932438A13RIK,BPTF,HERC2,FGD4,VPS13D,HRAS,MACF1,PAK3,TAF1,EP300,NALCN,NTRK2,SLC26A2,AIP,ATP8A2,CACNA1B,CRYAB,RPS20,KCNK9,CACNA1D,CNOT1,MYO9A,NDUFA13,MED12,PREPL,GATAD2B,NEK1,CST3,GP1BB,SCARB2,PCLO,TTBK2,ARL3,FRMD4A,CRKL,NSD1,DMD,DOCK7,VPS13B,CREBBP,FLNB,PCDH15,FTL1,FMN2,KMT2A,PDE4D,NHP2,QDPR,IKBKAP,CSF1R,MAP1B,KAT6A,UBTF,NDST1,ZBTB11,NRXN1,USP8,TUBGCP6,GJC2,COX6A1,ATP2B3,DDX3X,COL4A3BP,COQ7,HERC1,LYST,ARFGEF2,NDUFS8,NDUFS6,PKD1,CC2D2A,NF1,MAG,ABHD12,ATRX,INTU,AP1S1,INSR,DCX,TBCK,CEP290,GNPTAB,UBE3A,NHLRC2,DST,PURA,HDAC4,RHOBTB2,COX10,GFPT1,FN1,ZIC1,SYNJ1,PFN1,IL1RAPL1,HTT,PLXND1,ATP6V1A,PHGDH,RAB11B,IGF1R,ADNP,TET2,HCFC1,AR,NDUFA1,COX6B1,REEP2,RAB3GAP2,SETBP1,ASXL2,SCN5A,MYH14,NDUFB10,DICER1,NOTCH2,DNMT1,SLC12A6,DEPDC5,COL12A1,INF2,MAP2K2,NDUFAF3,SMG9,RTN2,ACTL6B,RERE,COQ4,KIF1B,TSPAN7,CRELD1,NDUFB9,ARNT2,NDUFA2,COL5A1,XPNPEP3,COX8A,SUCLG1,FANCD2,COL4A1,MBD5,GABRD,CCM2,CAMK2B
											HP	Chronic kidney disease	HP:0012622	1	0	103	272	8		4393	WDR19,CEP290,CLCN5,DGKE,FN1,INF2,ARHGDIA,XPNPEP3
											HP	Abnormal urine cytology	HP:0012614	1	0	121	272	9		4393	ENG,GP1BB,SCARB2,C1QA,CLCN5,FN1,NOTCH2,KIF1B,COL4A1
											HP	Abnormal urine phosphate concentration	HP:0012599	1	0	36	272	6		4393	HRAS,SLC9A3R1,CLCN5,COX10,COX6B1,COX8A
											HP	Abnormality of the pineal gland	HP:0012680	1	0	4	272	1		4393	BPTF
											HP	Perivascular spaces	HP:0012520	1	0	5	272	1		4393	NRXN1
											HP	Abnormal circle of Willis morphology	HP:0012518	1	0	4	272	1		4393	ENG
											HP	Diffuse optic disc pallor	HP:0012512	1	0	7	272	2		4393	TUB,COL4A1
											HP	Aplasia/Hypoplasia of the cerebral white matter	HP:0012429	1	0	6	272	1		4393	NRXN1
											HP	Excessive femoral anteversion	HP:0012427	1	0	2	272	2		4393	SLC26A2,ATRX
											HP	Optic disc drusen	HP:0012426	1	0	2	272	1		4393	TMEM98
											HP	Abnormal aldolase level	HP:0012400	1	0	20	272	1		4393	COL4A1
											HP	Allergy	HP:0012393	1	0	30	272	2		4393	NRXN1,COX4I2
											HP	Appendicular hypotonia	HP:0012389	1	0	1	272	1		4393	UNC80
											HP	Bronchitis	HP:0012387	1	0	78	272	3		4393	GNPTAB,EGFR,PRKCD
											HP	Cerebral white matter hypoplasia	HP:0012430	1	0	5	272	1		4393	NRXN1
											HP	Camptodactyly	HP:0012385	1	0	251	272	23		4393	HUWE1,LIFR,DCHS1,COL25A1,MECP2,CDKL5,4932438A13RIK,NALCN,SLC26A2,KCNK9,MYO9A,MED12,CRKL,NSD1,CNTN1,ATP6V1A,PHGDH,SETBP1,COL12A1,SMG9,RERE,SH3PXD2B,GABRD
											HP	Abnormal enzyme/coenzyme activity	HP:0012379	1	0	197	272	6		4393	C1QA,GNPTAB,CTSA,RPS14,TET2,COL4A1
											HP	Fatigue	HP:0012378	1	0	330	272	19		4393	ERBB4,CHCHD10,AIP,RPS20,PREPL,NEK1,DMD,FTL1,USP8,PHKA2,ATRX,INSR,SYNJ1,PFN1,AP2S1,TET2,KIF1B,ARNT2,COL5A1
											HP	Hemianopia	HP:0012377	1	0	32	272	2		4393	AIP,PCDH15
											HP	Abnormal eye morphology	HP:0012372	1	0	1971	272	140		4393	SLC9A7,USP9X,ABCA1,CBL,SACS,REV3L,EPG5,SON,ZBTB20,HUWE1,GPR161,TRIP12,LIFR,RREB1,XPR1,SEMA5A,TTC37,DCHS1,SETX,COL25A1,ENG,IGFBP7,DYNC2H1,PTCH1,CDKL5,4932438A13RIK,BPTF,VCAN,HERC2,HRAS,TAF1,EP300,NALCN,NTRK2,SLC26A2,ATP8A2,CACNA1B,CRYAB,CNOT1,NDUFA13,MED12,GATAD2B,NEK1,CST3,GP1BB,PCLO,ARL3,KRT10,BFSP2,CRKL,NSD1,VPS13B,CREBBP,TEAD1,FLNB,PCDH15,FTL1,BANF1,KMT2A,TUB,PDE4D,NHP2,IKBKAP,ALKBH8,CSF1R,KAT6A,USP8,TUBGCP6,GJC2,WDR19,HERC1,LYST,NDUFS8,NDUFS6,CC2D2A,NF1,MAG,ABHD12,ATRX,INTU,AP1S1,AFF4,INSR,TBCK,CEP290,GNPTAB,UBE3A,AHR,CTSA,DST,PIKFYVE,HDAC4,COX10,NHS,ZIC1,SYNJ1,FAM46A,CNTN1,IL1RAPL1,PLXND1,ATP6V1A,HEXA,PHGDH,RAB11B,IGF1R,ADNP,TET2,PHIP,NDUFA1,COX6B1,RAB3GAP2,SETBP1,ASXL2,TMEM98,NDUFB10,DICER1,NOTCH2,DNMT1,SLC12A6,MAP2K2,NDUFAF3,SMG9,ACTL6B,RERE,D630045J12RIK,KIF1B,SH3PXD2B,NDUFB9,ARNT2,NDUFA2,COL5A1,COX8A,FANCD2,COL4A1,MBD5,FZD4,PRKCD,CHD8,GABRD,CCM2
											HP	Abnormality of malar bones	HP:0012369	1	0	200	272	20		4393	ZBTB20,LIFR,RREB1,DCHS1,MECP2,SLC26A2,MED12,GP1BB,CRKL,FLNB,BANF1,PDE4D,HERC1,NF1,ATRX,ATP6V1A,RAB3GAP2,SETBP1,COL5A1,MBD5
											HP	Flat face	HP:0012368	1	0	83	272	6		4393	TRIP11,PAK3,SLC26A2,FLNB,KMT2A,ATRX
											HP	Abnormal protein N-linked glycosylation	HP:0012347	1	0	31	272	1		4393	ATP6V1A
											HP	Rhinitis	HP:0012384	1	0	73	272	1		4393	COX4I2
											HP	Reduced brain N-acetyl aspartate level by MRS	HP:0012708	1	0	3	272	1		4393	TBCK
											HP	Abnormal gallbladder morphology	HP:0012437	1	0	80	272	6		4393	SON,RREB1,ENG,GP1BB,INTU,ALDOA
											HP	Abnormal biliary tract morphology	HP:0012440	1	0	75	272	4		4393	USP9X,SCARB2,CC2D2A,CEP290
											HP	Temporal optic disc pallor	HP:0012511	1	0	5	272	1		4393	MAG
											HP	Extra-axial cerebrospinal fluid accumulation	HP:0012510	1	0	1	272	1		4393	TBCK
											HP	Small pituitary gland	HP:0012506	1	0	7	272	1		4393	MED12
											HP	Abnormal size of pituitary gland	HP:0012504	1	0	15	272	1		4393	MED12
											HP	Abnormality of the pituitary gland	HP:0012503	1	0	362	272	17		4393	GPR161,GAN,PTCH1,HERC2,AIP,RPS20,MED12,PREPL,VPS13B,FLNB,KMT2A,PDE4D,USP8,INSR,ADNP,AR,ARNT2
											HP	Abnormality of the brainstem white matter	HP:0012501	1	0	10	272	2		4393	SACS,CEP290
											HP	Panniculitis	HP:0012490	1	0	18	272	1		4393	PRKCD
											HP	Abnormal gallbladder physiology	HP:0012438	1	0	18	272	2		4393	ENG,ALDOA
											HP	Decreased circulating level of specific antibody	HP:0012475	1	0	6	272	1		4393	PRKCD
											HP	Infantile spasms	HP:0012469	1	0	42	272	4		4393	GRIN2B,CDKL5,NTRK2,ACTL6B
											HP	Restless legs	HP:0012452	1	0	14	272	4		4393	VPS13C,FTL1,PARK7,PINK1
											HP	Chronic constipation	HP:0012450	1	0	28	272	4		4393	GATAD2B,NRXN1,ATRX,ADNP
											HP	Delayed myelination	HP:0012448	1	0	143	272	10		4393	CDKL5,NTRK2,GATAD2B,PURA,RHOBTB2,PHGDH,RAB11B,SMG9,RERE,ARNT2
											HP	Abnormal myelination	HP:0012447	1	0	434	272	40		4393	ABCA1,SACS,GRIN2A,GAN,CDKL5,FGD4,NTRK2,CACNA1B,NDUFA13,GATAD2B,IKBKAP,CSF1R,UBTF,GJC2,COX6A1,COQ7,NDUFS8,NDUFS6,INTU,PURA,RHOBTB2,COX10,SYNJ1,ATP6V1A,PHGDH,RAB11B,NDUFA1,RAB3GAP2,NDUFB10,DNMT1,SLC12A6,INF2,NDUFAF3,SMG9,ACTL6B,RERE,KIF1B,NDUFB9,ARNT2,NDUFA2
											HP	Brain atrophy	HP:0012444	1	0	592	272	50		4393	VPS13C,SORL1,USP9X,SACS,EPG5,SON,GRIN2A,HUWE1,CACNA1E,CHCHD10,UNC80,TNIK,MECP2,CDKL5,HRAS,NALCN,NTRK2,ATP8A2,CACNA1B,PCLO,PCDH15,FMN2,KMT2A,UBTF,NDST1,NRXN1,TUBGCP6,GJC2,HERC1,MAG,ATRX,TBCK,UBE3A,NHLRC2,RHOBTB2,SYNJ1,HTT,ATP6V1A,ADNP,RAB3GAP2,SETBP1,DNMT1,MAP2K2,NDUFAF3,SMG9,ACTL6B,RERE,NDUFA2,SUCLG1,GABRD
											HP	Abnormality of brain morphology	HP:0012443	1	0	2170	272	150		4393	VPS13C,GABRB1,SORL1,USP9X,KMT2C,GRIN2B,SACS,WDFY3,EPG5,SON,ZBTB20,GRIN2A,HUWE1,CACNA1E,CHCHD10,UBR1,UNC80,GPR161,RREB1,XPR1,SEMA5A,DCHS1,SETX,TNIK,COL25A1,ENG,GAN,MECP2,DMXL2,DYNC2H1,PTCH1,CDKL5,4932438A13RIK,BPTF,HERC2,VPS13D,HRAS,MACF1,PAK3,TAF1,EP300,NALCN,NTRK2,SLC26A2,AIP,ATP8A2,CACNA1B,RPS20,CACNA1D,CNOT1,NDUFA13,MED12,PREPL,GATAD2B,NEK1,CST3,GP1BB,SCARB2,PCLO,TTBK2,ARL3,FRMD4A,CRKL,NSD1,DOCK7,VPS13B,CREBBP,FLNB,PCDH15,FTL1,FMN2,KMT2A,PDE4D,NHP2,QDPR,CSF1R,KAT6A,UBTF,NDST1,ZBTB11,NRXN1,USP8,TUBGCP6,GJC2,ATP2B3,DDX3X,COL4A3BP,HERC1,LYST,ARFGEF2,NDUFS8,NDUFS6,PKD1,CC2D2A,NF1,MAG,ABHD12,ATRX,INTU,INSR,DCX,TBCK,CEP290,UBE3A,NHLRC2,HDAC4,RHOBTB2,COX10,FN1,ZIC1,SYNJ1,HTT,ATP6V1A,PHGDH,RAB11B,IGF1R,ADNP,TET2,HCFC1,AR,NDUFA1,COX6B1,RAB3GAP2,SETBP1,ASXL2,SCN5A,NDUFB10,NOTCH2,DNMT1,SLC12A6,DEPDC5,MAP2K2,NDUFAF3,SMG9,ACTL6B,RERE,COQ4,KIF1B,CRELD1,NDUFB9,ARNT2,NDUFA2,COX8A,SUCLG1,FANCD2,COL4A1,MBD5,GABRD,CCM2,CAMK2B
											HP	Eclabion	HP:0012472	1	0	112	272	15		4393	KMT2C,REV3L,COL25A1,MECP2,HRAS,FRMD4A,WDR19,ATRX,PLXND1,PHGDH,IGF1R,ADNP,RAB3GAP2,SMG9,MBD5
											HP	Infantile onset	HP:0003593	1	0	442	272	38		4393	GABRB1,SACS,PCDH19,HUWE1,CDKL5,HERC2,FGD4,MACF1,NDUFA13,GATAD2B,DOCK7,PCDH15,FMN2,QDPR,GJC2,DDX3X,UVSSA,ARFGEF2,CC2D2A,DCX,PINK1,ASH1L,COX10,GFPT1,HEXA,ADNP,PHIP,HCFC1,ASXL2,RASGRP2,COX4I2,ACTL6B,RERE,NDUFB9,SUCLG1,UQCC2,FZD4,PRKCD
											HP	Morphological abnormality of the gastrointestinal tract	HP:0012718	1	0	995	272	71		4393	VPS13C,SLC9A7,USP9X,SON,UBR1,RREB1,TTC37,DCHS1,COL25A1,ENG,MECP2,DYNC2H1,PTCH1,CDKL5,HRAS,PAK3,TAF1,EP300,NALCN,NTRK2,CACNA1B,RPS20,MYO9A,MED12,NEK1,GP1BB,ARL3,CRKL,DMD,CREBBP,FLNB,KMT2A,NHP2,IKBKAP,MAP1B,KAT6A,JUP,NRXN1,PARK7,ARFGEF2,PKD1,CC2D2A,PHKA2,ATRX,INTU,AP1S1,AFF4,CEP290,PINK1,HDAC4,SYNJ1,IL1RAPL1,ATP6V1A,PHGDH,ADNP,HCFC1,SETBP1,DICER1,NOTCH2,SMG9,COX4I2,ACTL6B,RERE,TSPAN7,ARNT2,COL5A1,FANCD2,ARPC1B,PRKCD,GABRD,CAMK2B
											HP	Venous malformation	HP:0012721	1	0	7	272	1		4393	CCM2
											HP	Reflex seizure	HP:0020207	1	0	13	272	1		4393	GABRD
											HP	Abnormal tubular basement membrane morphology	HP:0020131	1	0	4	272	1		4393	XPNPEP3
											HP	Abnormal urine protein level	HP:0020129	1	0	176	272	15		4393	SCARB2,C1QA,PTPRO,WDR19,INSR,CLCN5,COX10,DGKE,FN1,COX6B1,NOTCH2,INF2,KIF1B,ARHGDIA,COX8A
											HP	Abnormal retinal nerve fiber layer morphology	HP:0020119	1	0	1	272	1		4393	SACS
											HP	Unusual fungal infection	HP:0020100	1	0	60	272	2		4393	EPG5,USP8
											HP	Recurrent streptococcal infections	HP:0020096	1	0	4	272	1		4393	TIRAP
											HP	Heinz bodies	HP:0020082	1	0	6	272	1		4393	GPX1
											HP	Erythrocyte inclusion bodies	HP:0020080	1	0	9	272	1		4393	GPX1
											HP	Hypopigmented macule	HP:0020073	1	0	12	272	1		4393	NF1
											HP	Abnormal eosinophil count	HP:0020064	1	0	50	272	2		4393	TET2,PRKCD
											HP	Exodeviation	HP:0020049	1	0	63	272	7		4393	SON,KDM6B,ATRX,UBE3A,KIF21A,ADNP,COL4A1
											HP	Esodeviation	HP:0020045	1	0	111	272	10		4393	SON,HUWE1,UNC80,HERC2,KDM6B,MYO9A,KIF21A,PHGDH,COL12A1,MBD5
											HP	Abnormal motor evoked potentials	HP:0012896	1	0	5	272	2		4393	SACS,GJC2
											HP	Abnormality of the labia majora	HP:0012881	1	0	46	272	3		4393	KMT2A,RAB3GAP2,SETBP1
											HP	Abnormality of the labia minora	HP:0012880	1	0	28	272	3		4393	HERC2,RAB3GAP2,SETBP1
											HP	Visually-induced seizure	HP:0020216	1	0	13	272	1		4393	GABRD
											HP	Motor seizure	HP:0020219	1	0	271	272	26		4393	SLC9A7,USP9X,GRIN2B,PCDH19,GRIN2A,TNIK,MECP2,CDKL5,PAK3,NTRK2,GAMT,CACNA1D,MED12,NEK1,DMD,FMN2,NDST1,COL4A3BP,IL1RAPL1,PHGDH,HCFC1,NDUFA1,SETBP1,ACTL6B,TSPAN7,GABRD
											HP	Clonic seizure	HP:0020221	1	0	28	272	3		4393	PCDH19,GRIN2A,CDKL5
											HP	Subcutaneous spheroids	HP:0025014	1	0	2	272	1		4393	COL5A1
											HP	Epidermal acanthosis	HP:0025092	1	0	51	272	3		4393	KRT10,JUP,EGFR
											HP	Bloody diarrhea	HP:0025085	1	0	25	272	4		4393	TTC37,ENG,GP1BB,ATRX
											HP	Abnormal cutaneous elastic fiber morphology	HP:0025082	1	0	4	272	1		4393	ATP6V1A
											HP	Abnormal QRS complex	HP:0025074	1	0	3	272	1		4393	JUP
											HP	Incomitant strabismus	HP:0025068	1	0	12	272	2		4393	EP300,CREBBP
											HP	Decreased mean corpuscular volume	HP:0025066	1	0	7	272	1		4393	NHLRC2
											HP	Abnormal mean corpuscular volume	HP:0025065	1	0	17	272	2		4393	NHLRC2,TET2
											HP	Abnormal male reproductive system physiology	HP:0012874	1	0	329	272	8		4393	VPS13C,SACS,AIP,PARK7,PINK1,AR,RTN2,FANCD2
											HP	Abnormal brain N-acetyl aspartate level by MRS	HP:0025052	1	0	4	272	1		4393	TBCK
											HP	Abnormal brain creatine level by MRS	HP:0025049	1	0	3	272	1		4393	GAMT
											HP	Abnormal brain lactate level by MRS	HP:0025045	1	0	6	272	1		4393	NDUFAF3
											HP	Abnormality of digestive system morphology	HP:0025033	1	0	995	272	71		4393	VPS13C,SLC9A7,USP9X,SON,UBR1,RREB1,TTC37,DCHS1,COL25A1,ENG,MECP2,DYNC2H1,PTCH1,CDKL5,HRAS,PAK3,TAF1,EP300,NALCN,NTRK2,CACNA1B,RPS20,MYO9A,MED12,NEK1,GP1BB,ARL3,CRKL,DMD,CREBBP,FLNB,KMT2A,NHP2,IKBKAP,MAP1B,KAT6A,JUP,NRXN1,PARK7,ARFGEF2,PKD1,CC2D2A,PHKA2,ATRX,INTU,AP1S1,AFF4,CEP290,PINK1,HDAC4,SYNJ1,IL1RAPL1,ATP6V1A,PHGDH,ADNP,HCFC1,SETBP1,DICER1,NOTCH2,SMG9,COX4I2,ACTL6B,RERE,TSPAN7,ARNT2,COL5A1,FANCD2,ARPC1B,PRKCD,GABRD,CAMK2B
											HP	Abnormality of the digestive system	HP:0025031	1	0	2343	272	160		4393	ERBB4,VPS13C,SLC9A7,USP9X,ABCA1,SACS,REV3L,EPG5,SON,CHCHD10,UBR1,UNC80,LIFR,RREB1,XPR1,SEMA5A,TTC37,TRIP11,DCHS1,SETX,TNIK,COL25A1,ENG,MECP2,DYNC2H1,PTCH1,CDKL5,BPTF,HERC2,HRAS,MACF1,PAK3,TAF1,EP300,PBX1,NALCN,NTRK2,SLC26A2,AIP,CACNA1B,CRYAB,RPS20,KCNK9,CACNA1D,MYO9A,MED12,PREPL,GATAD2B,NEK1,GP1BB,SCARB2,TTBK2,ARL3,KRT10,CRKL,NSD1,DMD,VPS13B,C1QA,CREBBP,FLNB,FTL1,FMN2,KMT2A,NHP2,QDPR,IKBKAP,MAP1B,KAT6A,UBTF,NDST1,JUP,NRXN1,PARK7,USP8,GJC2,WDR19,COQ7,LYST,ARFGEF2,NDUFS8,NDUFS6,PKD1,CC2D2A,NF1,PHKA2,ATRX,INTU,AP1S1,AFF4,INSR,DCX,TBCK,CEP290,PINK1,GNPTAB,ASH1L,UBE3A,NHLRC2,CTSA,DST,PURA,HDAC4,LARS2,COX10,GFPT1,SYNJ1,PFN1,FAM46A,CNTN1,IL1RAPL1,HPCA,HTT,PLXND1,ATP6V1A,PHGDH,RAB11B,AP2S1,ADNP,TET2,HCFC1,AR,NDUFA1,COX6B1,TALDO1,RAB3GAP2,SETBP1,ASXL2,SCN5A,NDUFB10,DICER1,ACVR2B,NOTCH2,ALDOA,EGFR,MAP2K2,NDUFAF3,SMG9,RTN2,COX4I2,ACTL6B,RERE,COQ4,KIF1B,TSPAN7,SH3PXD2B,NDUFB9,ARNT2,COL5A1,XPNPEP3,COX8A,SUCLG1,FANCD2,MBD5,ARPC1B,PRKCD,CHD8,GABRD,CCM2,CAMK2B
											HP	Abnormality of enteric nervous system morphology	HP:0025028	1	0	114	272	10		4393	RREB1,EP300,GP1BB,ARL3,CREBBP,CC2D2A,ATRX,CEP290,SETBP1,FANCD2
											HP	Abnormal erythrocyte sedimentation rate	HP:0025021	1	0	36	272	3		4393	C1QA,COPA,ARPC1B
											HP	Abnormal vascular morphology	HP:0025015	1	0	690	272	57		4393	USP9X,ABCA1,SON,UBR1,LIFR,RREB1,TTC37,TRIP11,ENG,IGFBP7,PTCH1,BPTF,HRAS,EP300,PBX1,MED12,NEK1,GP1BB,CRKL,NSD1,CREBBP,FLNB,BANF1,MAP1B,KAT6A,GJC2,WDR19,ARFGEF2,PKD1,CC2D2A,NF1,INTU,AFF4,CTSA,HDAC4,LARS2,FN1,ATP6V1A,HEXA,PHGDH,TET2,TALDO1,ACVR2B,NOTCH2,SMG9,RERE,COQ4,KIF1B,CRELD1,COL5A1,FANCD2,COL4A1,FZD4,ARPC1B,PRKCD,GABRD,CCM2
											HP	Reduced brain creatine level by MRS	HP:0025051	1	0	3	272	1		4393	GAMT
											HP	Absent vas deferens	HP:0012873	1	0	5	272	1		4393	AR
											HP	Abnormal vas deferens morphology	HP:0012872	1	0	5	272	1		4393	AR
											HP	Small intestinal stenosis	HP:0012848	1	0	28	272	1		4393	FANCD2
											HP	Abnormal basal ganglia MRI signal intensity	HP:0012751	1	0	44	272	3		4393	NDUFA13,NDUFS8,NDUFA2
											HP	Focal T2 hypointense brainstem lesion	HP:0012749	1	0	3	272	1		4393	CCM2
											HP	Focal T2 hyperintense brainstem lesion	HP:0012748	1	0	32	272	7		4393	NDUFS8,NDUFS6,NDUFA1,NDUFB10,NDUFAF3,NDUFB9,CCM2
											HP	Abnormal brainstem MRI signal intensity	HP:0012747	1	0	37	272	7		4393	NDUFS8,NDUFS6,NDUFA1,NDUFB10,NDUFAF3,NDUFB9,CCM2
											HP	Short palpebral fissure	HP:0012745	1	0	87	272	8		4393	USP9X,HUWE1,LIFR,DCHS1,COL25A1,BPTF,KMT2A,FANCD2
											HP	Abdominal obesity	HP:0012743	1	0	13	272	3		4393	HERC2,AIP,USP8
											HP	Thin fingernail	HP:0012742	1	0	2	272	1		4393	MECP2
											HP	Abnormal neuron morphology	HP:0012757	1	0	75	272	5		4393	ERBB4,CHCHD10,SETX,NEK1,PFN1
											HP	Papilloma	HP:0012740	1	0	45	272	1		4393	HRAS
											HP	Cough	HP:0012735	1	0	134	272	1		4393	COPA
											HP	Macule	HP:0012733	1	0	114	272	7		4393	KDM6B,NHP2,NF1,INSR,MAP2K2,RERE,GABRD
											HP	Anorectal anomaly	HP:0012732	1	0	252	272	18		4393	USP9X,UBR1,RREB1,DCHS1,COL25A1,ENG,DYNC2H1,RPS20,MED12,GP1BB,NHP2,INTU,SETBP1,DICER1,RERE,FANCD2,PRKCD,GABRD
											HP	Thoracic aortic aneurysm	HP:0012727	1	0	60	272	5		4393	ENG,MED12,RERE,COL5A1,GABRD
											HP	Cutaneous syndactyly	HP:0012725	1	0	47	272	3		4393	DCHS1,4932438A13RIK,WDR19
											HP	Upper eyelid edema	HP:0012724	1	0	3	272	1		4393	FRMD4A
											HP	Heart block	HP:0012722	1	0	94	272	6		4393	CACNA1D,BANF1,JUP,ATP6V1A,SCN5A,SYNE2
											HP	Profound global developmental delay	HP:0012736	1	0	41	272	5		4393	GRIN2A,UNC80,ATRX,TBCK,SETBP1
											HP	Functional abnormality of the gastrointestinal tract	HP:0012719	1	0	788	272	63		4393	SACS,REV3L,SON,CHCHD10,LIFR,RREB1,TTC37,SETX,ENG,MECP2,CDKL5,HRAS,MACF1,TAF1,NALCN,NTRK2,CACNA1B,CRYAB,RPS20,KCNK9,MYO9A,MED12,NEK1,GP1BB,SCARB2,TTBK2,FTL1,KMT2A,QDPR,IKBKAP,MAP1B,KAT6A,UBTF,NRXN1,LYST,ARFGEF2,NF1,ATRX,AFF4,GFPT1,SYNJ1,PFN1,HPCA,HTT,PLXND1,ATP6V1A,PHGDH,AP2S1,ADNP,TET2,AR,SETBP1,MAP2K2,NDUFAF3,SMG9,ACTL6B,RERE,COQ4,ARNT2,ARPC1B,PRKCD,GABRD,CAMK2B
											HP	Absent mastoid	HP:0012761	1	0	1	272	1		4393	ATRX
											HP	Abnormal placental size	HP:0012767	1	0	7	272	2		4393	TTC37,PHGDH
											HP	Skin appendage neoplasm	HP:0012842	1	0	11	272	1		4393	DICER1
											HP	Retinal vascular tortuosity	HP:0012841	1	0	44	272	5		4393	RREB1,NEK1,GP1BB,COL4A1,FZD4
											HP	Clinical modifier	HP:0012823	1	0	414	272	27		4393	GRIN2B,GRIN2A,TENM4,DCHS1,SETX,PTCH1,VPS13D,PAK3,EP300,PBX1,CREBBP,QDPR,PTPRO,GJC2,NDUFS8,DCX,TBCK,PURA,RHOBTB2,GFPT1,ATP6V1A,COPA,NDUFA1,DEPDC5,KIF1B,CRELD1,COL4A1
											HP	Noncompaction cardiomyopathy	HP:0012817	1	0	7	272	1		4393	MIB1
											HP	Hypoplastic female external genitalia	HP:0012815	1	0	50	272	5		4393	HERC2,KMT2A,AR,RAB3GAP2,SETBP1
											HP	Unilateral breast hypoplasia	HP:0012813	1	0	2	272	1		4393	USP9X
											HP	Wide nasal base	HP:0012810	1	0	9	272	4		4393	USP9X,LIFR,SLC26A2,ABCA5
											HP	Cerebral white matter atrophy	HP:0012762	1	0	28	272	4		4393	CACNA1E,ATP8A2,MAG,PHGDH
											HP	Abnormal nasal base	HP:0012808	1	0	11	272	4		4393	USP9X,LIFR,SLC26A2,ABCA5
											HP	Broad jaw	HP:0012802	1	0	6	272	1		4393	AIP
											HP	Narrow jaw	HP:0012801	1	0	11	272	1		4393	MYO9A
											HP	Abnormality of the optic disc	HP:0012795	1	0	579	272	50		4393	EPG5,SON,HUWE1,RREB1,VCAN,NALCN,NTRK2,CACNA1B,NDUFA13,GP1BB,PCLO,ARL3,VPS13B,FTL1,TUB,IKBKAP,CSF1R,KAT6A,TUBGCP6,GJC2,NDUFS8,NDUFS6,CC2D2A,MAG,ABHD12,ATRX,AFF4,CEP290,AHR,COX10,ZIC1,SYNJ1,ATP6V1A,RAB11B,NDUFA1,COX6B1,RAB3GAP2,TMEM98,NDUFB10,DNMT1,MAP2K2,NDUFAF3,ACTL6B,RERE,D630045J12RIK,NDUFB9,NDUFA2,COX8A,COL4A1,GABRD
											HP	Kinked brainstem	HP:0012793	1	0	1	272	1		4393	4932438A13RIK
											HP	Abnormal humeral ossification	HP:0012791	1	0	2	272	1		4393	FLNB
											HP	Flexion contracture of finger	HP:0012785	1	0	188	272	14		4393	LIFR,MECP2,CDKL5,NALCN,SLC26A2,KCNK9,MED12,CRKL,NSD1,COL12A1,SMG9,RERE,SH3PXD2B,GABRD
											HP	Neoplasm of the ear	HP:0012780	1	0	8	272	1		4393	HRAS
											HP	Corneal ulceration	HP:0012804	1	0	9	272	1		4393	IKBKAP
											HP	Late onset	HP:0003584	1	0	33	272	2		4393	IRS2,IRS1
											HP	Congenital onset	HP:0003577	1	0	288	272	27		4393	EPG5,DCHS1,COL25A1,MECP2,4932438A13RIK,HRAS,TAF1,EP300,NALCN,ATP8A2,CNOT1,PREPL,PCLO,PDE4D,IKBKAP,TUBGCP6,ATP2B3,COQ7,HERC1,AP1S1,AFF4,TBCK,LARS2,IGF1R,SCN5A,NDUFAF3,NDUFA2
											HP	Abnormality of the genitourinary system	HP:0000119	1	0	2242	272	134		4393	VPS13C,SLC9A7,USP9X,CBL,SACS,REV3L,EPG5,SON,ZBTB20,HUWE1,UBR1,GPR161,RREB1,C1QC,TTC37,TRIP11,DCHS1,SETX,COL25A1,ENG,MECP2,DMXL2,DYNC2H1,PTCH1,CDKL5,4932438A13RIK,BPTF,HERC2,HRAS,RNASEL,PAK3,EP300,PBX1,NALCN,SLC26A2,AIP,KDM6B,RPS20,CACNA1D,MED12,PREPL,BRWD3,GATAD2B,NEK1,ATP5D,GP1BB,SCARB2,ARL3,SLC9A3R1,CRKL,NSD1,DMD,VPS13B,C1QA,CREBBP,FLNB,KMT2A,TUB,PDE4D,NHP2,IKBKAP,ALKBH8,KAT6A,PTPRO,NRXN1,PARK7,USP8,GJC2,WDR19,COQ7,NDUFS8,NDUFS6,C1QB,PKD1,CC2D2A,NF1,ATRX,INTU,AFF4,INSR,DCX,TBCK,CEP290,PINK1,GNPTAB,ASH1L,AHR,CLCN5,HDAC4,LARS2,COX10,DGKE,FN1,IL1RAPL1,PLXND1,ATP6V1A,PHGDH,COPA,AP2S1,ADNP,PHIP,HCFC1,AR,NDUFA1,COX6B1,REEP2,TALDO1,RAB3GAP2,SETBP1,NDUFB10,DICER1,NOTCH2,DNMT1,INF2,MAP2K2,NDUFAF3,RTN2,RERE,D630045J12RIK,KIF1B,TSPAN7,NDUFB9,ARNT2,ARHGDIA,COL5A1,XPNPEP3,COX8A,SUCLG1,FANCD2,UQCC2,COL4A1,MBD5,PRKCD,GABRD
											HP	Phenotypic abnormality	HP:0000118	1	0	4389	272	272		4393	ERBB4,VPS13C,GABRB1,SLC9A7,SORL1,USP9X,ABCA1,KMT2C,CBL,GRIN2B,SACS,WDFY3,REV3L,EPG5,SON,ZBTB20,PCDH19,GRIN2A,HUWE1,CACNA1E,CHCHD10,UBR1,UNC80,GPR161,TRIP12,LIFR,RREB1,TENM4,C1QC,XPR1,SEMA5A,MIB1,TTC37,TRIP11,DCHS1,SETX,TNIK,COL25A1,ENG,GAN,IGFBP7,MECP2,DMXL2,DYNC2H1,PTCH1,CDKL5,4932438A13RIK,BPTF,VCAN,HERC2,FGD4,VPS13D,HRAS,RNASEL,MACF1,PAK3,TAF1,EP300,PBX1,NALCN,NTRK2,SLC26A2,AIP,ATP8A2,CACNA1B,GAMT,CRYAB,KDM6B,RPS20,KCNK9,CACNA1D,CNOT1,MYO9A,NDUFA13,MED12,PREPL,BRWD3,GATAD2B,NEK1,CST3,LRP1,NLGN3,ATP5D,GP1BB,SCARB2,PCLO,TTBK2,ARL3,KRT10,NOS1AP,FRMD4A,SLC9A3R1,BFSP2,CRKL,NSD1,DMD,DOCK7,VPS13B,C1QA,CREBBP,TEAD1,ZFHX4,FLNB,PCDH15,FTL1,FMN2,BANF1,KMT2A,TUB,PDE4D,NHP2,QDPR,IKBKAP,ACACA,ALKBH8,CSF1R,MAP1B,KAT6A,UBTF,NDST1,JUP,ZBTB11,PTPRO,NRXN1,IRS2,PARK7,USP8,TUBGCP6,GJC2,COX6A1,ATP2B3,DDX3X,WDR19,COL4A3BP,COQ7,HERC1,UVSSA,LYST,ARFGEF2,NDUFS8,NDUFS6,C1QB,PKD1,CC2D2A,NF1,MAG,ABHD12,PHKA2,CCDC50,ATRX,INTU,AP1S1,WNK4,AFF4,INSR,DCX,TBCK,CEP290,PINK1,GNPTAB,ASH1L,UBE3A,NHLRC2,AHR,CLCN5,CTSA,DST,PIKFYVE,PURA,HDAC4,RHOBTB2,LARS2,COX10,GFPT1,DGKE,NHS,KIF21A,FN1,ZIC1,SYNJ1,PFN1,FAM46A,CNTN1,IL1RAPL1,ARHGAP26,HPCA,HTT,PLXND1,RPS14,ATP6V1A,HEXA,TIRAP,LIMS2,DSC2,CEBPA,KCTD17,PHGDH,RAB11B,IGF1R,COPA,AP2S1,ADNP,TET2,PHIP,HCFC1,AR,NDUFA1,COX6B1,REEP2,TALDO1,GPX1,RAB3GAP2,SETBP1,ASXL2,RASGRP2,ABCA5,SCN5A,TMEM98,MYH14,NDUFB10,DICER1,ACVR2B,NOTCH2,ALDOA,DNMT1,GRAP,SLC12A6,DEPDC5,EGFR,COL12A1,INF2,MAP2K2,NDUFAF3,IRS1,LRP6,SMG9,RTN2,COX4I2,ACTL6B,RERE,COQ4,D630045J12RIK,KIF1B,AFF2,KLHL24,FTH1,TSPAN7,CASQ2,SH3PXD2B,CRELD1,NDUFB9,ARNT2,ARHGDIA,NDUFA2,COL5A1,XPNPEP3,COX8A,SYNE2,SUCLG1,FANCD2,UQCC2,COL4A1,MBD5,FZD4,ARPC1B,CALM2,ALG10B,PRKCD,CHD8,GABRD,CCM2,CAMK2B
											HP	Renal phosphate wasting	HP:0000117	1	0	9	272	2		4393	SLC9A3R1,CLCN5
											HP	Proximal tubulopathy	HP:0000114	1	0	41	272	7		4393	NDUFS8,NDUFS6,CLCN5,NDUFA1,NDUFB10,NDUFAF3,NDUFB9
											HP	Polycystic kidney dysplasia	HP:0000113	1	0	45	272	7		4393	RREB1,TTC37,TRIP11,DYNC2H1,NEK1,GP1BB,PKD1
											HP	Nephropathy	HP:0000112	1	0	94	272	6		4393	DYNC2H1,SCARB2,WDR19,CC2D2A,CEP290,COL4A1
											HP	Renal dysplasia	HP:0000110	1	0	66	272	7		4393	USP9X,SON,DYNC2H1,CDKL5,PBX1,COQ7,NDUFAF3
											HP	Renal corticomedullary cysts	HP:0000108	1	0	8	272	1		4393	XPNPEP3
											HP	Renal cyst	HP:0000107	1	0	231	272	21		4393	RREB1,TTC37,TRIP11,DYNC2H1,NEK1,GP1BB,ARL3,NSD1,FLNB,KMT2A,PKD1,CC2D2A,CEP290,HDAC4,AP2S1,SETBP1,NOTCH2,RERE,XPNPEP3,COL4A1,GABRD
											HP	Enlarged kidney	HP:0000105	1	0	21	272	1		4393	DYNC2H1
											HP	Renal agenesis	HP:0000104	1	0	134	272	7		4393	SON,PTCH1,PBX1,ATRX,PHGDH,NDUFAF3,FANCD2
											HP	Nephrotic syndrome	HP:0000100	1	0	127	272	9		4393	SCARB2,C1QA,PTPRO,CEP290,DGKE,FN1,INF2,ARHGDIA,PRKCD
											HP	Glomerulonephritis	HP:0000099	1	0	26	272	7		4393	C1QC,C1QA,WDR19,C1QB,DGKE,COPA,PRKCD
											HP	Tall stature	HP:0000098	1	0	134	272	11		4393	PTCH1,HRAS,AIP,MED12,NSD1,HERC1,NF1,ATP6V1A,DICER1,RERE,CHD8
											HP	Focal segmental glomerulosclerosis	HP:0000097	1	0	48	272	4		4393	SCARB2,PTPRO,CLCN5,INF2
											HP	Nephrocalcinosis	HP:0000121	1	0	67	272	1		4393	CLCN5
											HP	Unilateral renal agenesis	HP:0000122	1	0	42	272	1		4393	SON
											HP	Nephritis	HP:0000123	1	0	50	272	7		4393	C1QC,C1QA,WDR19,C1QB,DGKE,COPA,PRKCD
											HP	Renal tubular dysfunction	HP:0000124	1	0	97	272	14		4393	EPG5,NDUFS8,NDUFS6,CLCN5,COX10,FN1,NDUFA1,COX6B1,NDUFB10,NOTCH2,NDUFAF3,NDUFB9,COX8A,UQCC2
											HP	Aplasia of the uterus	HP:0000151	1	0	16	272	1		4393	AR
											HP	Gonadoblastoma	HP:0000150	1	0	17	272	1		4393	AR
											HP	Polycystic ovaries	HP:0000147	1	0	66	272	1		4393	INSR
											HP	Decreased fertility	HP:0000144	1	0	235	272	6		4393	HUWE1,HERC2,AIP,USP8,AR,FANCD2
											HP	Rectovaginal fistula	HP:0000143	1	0	19	272	1		4393	UBR1
											HP	Abnormal vagina morphology	HP:0000142	1	0	97	272	4		4393	UBR1,DYNC2H1,INTU,AR
											HP	Amenorrhea	HP:0000141	1	0	144	272	7		4393	GPR161,BPTF,HERC2,AIP,KMT2A,LARS2,AR
											HP	Glomerulosclerosis	HP:0000096	1	0	75	272	6		4393	SCARB2,IKBKAP,PTPRO,CLCN5,INF2,KIF1B
											HP	Abnormality of the menstrual cycle	HP:0000140	1	0	220	272	10		4393	GPR161,BPTF,HERC2,AIP,GP1BB,KMT2A,PDE4D,USP8,LARS2,AR
											HP	Abnormality of the ovary	HP:0000137	1	0	181	272	5		4393	PTCH1,INSR,CEP290,SETBP1,DICER1
											HP	Bifid uterus	HP:0000136	1	0	6	272	3		4393	EP300,CREBBP,PHGDH
											HP	Hypogonadism	HP:0000135	1	0	341	272	21		4393	REV3L,ZBTB20,DMXL2,PTCH1,HERC2,AIP,PREPL,ARL3,TUB,PDE4D,ATRX,CEP290,AHR,PLXND1,PHGDH,AR,RAB3GAP2,RERE,D630045J12RIK,FANCD2,GABRD
											HP	Female hypogonadism	HP:0000134	1	0	26	272	1		4393	AIP
											HP	Menorrhagia	HP:0000132	1	0	28	272	2		4393	GP1BB,USP8
											HP	Abnormality of the uterus	HP:0000130	1	0	193	272	13		4393	RREB1,DYNC2H1,EP300,RPS20,GP1BB,CREBBP,KMT2A,INTU,LARS2,PHGDH,AR,SETBP1,FANCD2
											HP	Hydronephrosis	HP:0000126	1	0	176	272	13		4393	USP9X,UBR1,DYNC2H1,ARL3,KAT6A,ATRX,RAB3GAP2,SETBP1,MAP2K2,NDUFAF3,RERE,ARNT2,GABRD
											HP	Ovarian cyst	HP:0000138	1	0	71	272	1		4393	INSR
											HP	Abnormality of the mouth	HP:0000153	1	0	1823	272	136		4393	ERBB4,SLC9A7,USP9X,KMT2C,CBL,REV3L,EPG5,SON,ZBTB20,GRIN2A,HUWE1,CHCHD10,UBR1,UNC80,TRIP12,LIFR,RREB1,SEMA5A,TTC37,TRIP11,DCHS1,COL25A1,ENG,MECP2,DYNC2H1,PTCH1,CDKL5,4932438A13RIK,BPTF,HERC2,HRAS,PAK3,TAF1,EP300,PBX1,NALCN,NTRK2,SLC26A2,AIP,CACNA1B,KDM6B,KCNK9,CNOT1,MYO9A,MED12,PREPL,GATAD2B,NEK1,GP1BB,SCARB2,PCLO,ARL3,FRMD4A,CRKL,NSD1,DMD,DOCK7,VPS13B,C1QA,CREBBP,FLNB,PCDH15,BANF1,KMT2A,PDE4D,NHP2,QDPR,IKBKAP,ALKBH8,KAT6A,JUP,ZBTB11,NRXN1,DDX3X,WDR19,COL4A3BP,HERC1,LYST,CC2D2A,NF1,ATRX,INTU,AFF4,INSR,TBCK,CEP290,GNPTAB,UBE3A,DST,PURA,HDAC4,RHOBTB2,COX10,GFPT1,NHS,SYNJ1,PFN1,FAM46A,CNTN1,IL1RAPL1,PLXND1,ATP6V1A,LIMS2,PHGDH,RAB11B,IGF1R,ADNP,TET2,PHIP,HCFC1,AR,COX6B1,TALDO1,RAB3GAP2,SETBP1,ABCA5,NOTCH2,SLC12A6,COL12A1,MAP2K2,LRP6,SMG9,COX4I2,ACTL6B,RERE,AFF2,TSPAN7,SH3PXD2B,ARNT2,COL5A1,COX8A,FANCD2,COL4A1,MBD5,PRKCD,GABRD
											HP	Abnormality of renal glomerulus morphology	HP:0000095	1	0	161	272	15		4393	C1QC,SCARB2,C1QA,IKBKAP,PTPRO,WDR19,C1QB,CLCN5,DGKE,FN1,COPA,INF2,KIF1B,ARHGDIA,PRKCD
											HP	Renal tubular atrophy	HP:0000092	1	0	17	272	2		4393	CLCN5,XPNPEP3
											HP	Hypoplastic labia minora	HP:0000064	1	0	22	272	3		4393	HERC2,RAB3GAP2,SETBP1
											HP	Ambiguous genitalia	HP:0000062	1	0	111	272	8		4393	DYNC2H1,PTCH1,PBX1,NEK1,CC2D2A,ATRX,CEP290,PHGDH
											HP	Clitoral hypoplasia	HP:0000060	1	0	24	272	2		4393	HERC2,RAB3GAP2
											HP	Hypoplastic labia majora	HP:0000059	1	0	34	272	3		4393	KMT2A,RAB3GAP2,SETBP1
											HP	Abnormality of the labia	HP:0000058	1	0	78	272	5		4393	HERC2,KMT2A,AR,RAB3GAP2,SETBP1
											HP	Abnormality of the clitoris	HP:0000056	1	0	85	272	5		4393	UBR1,HERC2,INSR,TALDO1,RAB3GAP2
											HP	Abnormality of female external genitalia	HP:0000055	1	0	133	272	11		4393	UBR1,HERC2,KMT2A,PDE4D,INSR,AR,TALDO1,RAB3GAP2,SETBP1,RERE,GABRD
											HP	Micropenis	HP:0000054	1	0	216	272	16		4393	HUWE1,UBR1,DYNC2H1,CDKL5,4932438A13RIK,HERC2,PBX1,NEK1,ALKBH8,ATRX,INTU,DCX,ATP6V1A,AR,RAB3GAP2,SETBP1
											HP	Macroorchidism	HP:0000053	1	0	14	272	4		4393	HUWE1,MECP2,MED12,NF1
											HP	Perineal hypospadias	HP:0000051	1	0	13	272	1		4393	AR
											HP	Hypoplastic male external genitalia	HP:0000050	1	0	574	272	32		4393	HUWE1,UBR1,GPR161,DYNC2H1,PTCH1,CDKL5,4932438A13RIK,HERC2,PBX1,MED12,NEK1,ARL3,NSD1,KMT2A,TUB,ALKBH8,ATRX,INTU,DCX,CEP290,AHR,ATP6V1A,PHGDH,AR,RAB3GAP2,SETBP1,RERE,D630045J12RIK,ARNT2,COL4A1,MBD5,GABRD
											HP	Shawl scrotum	HP:0000049	1	0	17	272	3		4393	EP300,CREBBP,ATRX
											HP	Bifid scrotum	HP:0000048	1	0	38	272	1		4393	AR
											HP	Hypospadias	HP:0000047	1	0	271	272	22		4393	EPG5,HUWE1,UBR1,RREB1,TTC37,DCHS1,MECP2,EP300,MED12,GATAD2B,GP1BB,NSD1,CREBBP,KMT2A,PDE4D,ATRX,AR,SETBP1,NOTCH2,RERE,FANCD2,GABRD
											HP	Scrotal hypoplasia	HP:0000046	1	0	50	272	6		4393	4932438A13RIK,HERC2,MED12,ATRX,RAB3GAP2,SETBP1
											HP	Labial hypoplasia	HP:0000066	1	0	48	272	5		4393	HERC2,KMT2A,AR,RAB3GAP2,SETBP1
											HP	Urethral atresia	HP:0000068	1	0	22	272	2		4393	CC2D2A,CEP290
											HP	Abnormality of the ureter	HP:0000069	1	0	260	272	17		4393	EPG5,RREB1,CDKL5,BPTF,PBX1,GP1BB,NSD1,KMT2A,CC2D2A,ATRX,AFF4,CEP290,SETBP1,NDUFAF3,RERE,ARNT2,FANCD2
											HP	Ureterocele	HP:0000070	1	0	21	272	1		4393	CDKL5
											HP	Abnormal renal tubule morphology	HP:0000091	1	0	83	272	6		4393	PTPRO,WDR19,CLCN5,NDUFAF3,COL5A1,XPNPEP3
											HP	Nephronophthisis	HP:0000090	1	0	37	272	6		4393	TRIP11,DYNC2H1,WDR19,CC2D2A,CEP290,XPNPEP3
											HP	Renal hypoplasia	HP:0000089	1	0	92	272	10		4393	RREB1,TTC37,DCHS1,DYNC2H1,PBX1,GP1BB,WDR19,ATRX,INTU,NOTCH2
											HP	Ectopic kidney	HP:0000086	1	0	64	272	3		4393	COL25A1,PBX1,FANCD2
											HP	Horseshoe kidney	HP:0000085	1	0	55	272	5		4393	SON,HRAS,PBX1,AFF4,FANCD2
											HP	Renal insufficiency	HP:0000083	1	0	335	272	22		4393	DYNC2H1,HRAS,PBX1,SCARB2,C1QA,KMT2A,IKBKAP,WDR19,PKD1,CC2D2A,CEP290,CLCN5,DGKE,FN1,AP2S1,NOTCH2,INF2,ARHGDIA,XPNPEP3,FANCD2,COL4A1,PRKCD
											HP	Duplicated collecting system	HP:0000081	1	0	15	272	1		4393	FANCD2
											HP	Proteinuria	HP:0000093	1	0	165	272	15		4393	SCARB2,C1QA,PTPRO,WDR19,INSR,CLCN5,COX10,DGKE,FN1,COX6B1,NOTCH2,INF2,KIF1B,ARHGDIA,COX8A
											HP	Abnormality of reproductive system physiology	HP:0000080	1	0	744	272	35		4393	VPS13C,SACS,REV3L,ZBTB20,HUWE1,GPR161,DMXL2,PTCH1,BPTF,HERC2,AIP,PREPL,GP1BB,ARL3,KMT2A,TUB,PDE4D,PARK7,USP8,WDR19,ATRX,CEP290,PINK1,AHR,LARS2,PLXND1,PHGDH,AR,RAB3GAP2,RTN2,RERE,D630045J12RIK,FANCD2,PRKCD,GABRD
											HP	Abnormality of the genital system	HP:0000078	1	0	1418	272	85		4393	VPS13C,CBL,SACS,REV3L,EPG5,ZBTB20,HUWE1,UBR1,GPR161,RREB1,TTC37,DCHS1,MECP2,DMXL2,DYNC2H1,PTCH1,CDKL5,4932438A13RIK,BPTF,HERC2,HRAS,RNASEL,EP300,PBX1,NALCN,SLC26A2,AIP,KDM6B,RPS20,MED12,PREPL,BRWD3,GATAD2B,NEK1,GP1BB,ARL3,NSD1,VPS13B,CREBBP,FLNB,KMT2A,TUB,PDE4D,NHP2,ALKBH8,KAT6A,NRXN1,PARK7,USP8,GJC2,WDR19,CC2D2A,NF1,ATRX,INTU,AFF4,INSR,DCX,CEP290,PINK1,ASH1L,AHR,LARS2,PLXND1,ATP6V1A,PHGDH,ADNP,PHIP,AR,TALDO1,RAB3GAP2,SETBP1,DICER1,NOTCH2,MAP2K2,RTN2,RERE,D630045J12RIK,ARNT2,FANCD2,UQCC2,COL4A1,MBD5,PRKCD,GABRD
											HP	Abnormality of the kidney	HP:0000077	1	0	1104	272	81		4393	USP9X,EPG5,SON,UBR1,RREB1,C1QC,TTC37,TRIP11,DCHS1,COL25A1,ENG,MECP2,DYNC2H1,PTCH1,CDKL5,HRAS,EP300,PBX1,AIP,CACNA1D,PREPL,NEK1,GP1BB,SCARB2,ARL3,SLC9A3R1,NSD1,C1QA,CREBBP,FLNB,KMT2A,IKBKAP,KAT6A,PTPRO,USP8,WDR19,COQ7,NDUFS8,NDUFS6,C1QB,PKD1,CC2D2A,NF1,ATRX,INTU,AFF4,TBCK,CEP290,CLCN5,HDAC4,COX10,DGKE,FN1,PHGDH,COPA,AP2S1,AR,NDUFA1,COX6B1,TALDO1,RAB3GAP2,SETBP1,NDUFB10,DICER1,NOTCH2,INF2,MAP2K2,NDUFAF3,RERE,KIF1B,NDUFB9,ARNT2,ARHGDIA,COL5A1,XPNPEP3,COX8A,FANCD2,UQCC2,COL4A1,PRKCD,GABRD
											HP	Vesicoureteral reflux	HP:0000076	1	0	134	272	10		4393	RREB1,BPTF,PBX1,GP1BB,NSD1,KMT2A,ATRX,AFF4,RERE,ARNT2
											HP	Renal duplication	HP:0000075	1	0	25	272	2		4393	GP1BB,NSD1
											HP	Ureteral duplication	HP:0000073	1	0	33	272	3		4393	PBX1,CC2D2A,CEP290
											HP	Hydroureter	HP:0000072	1	0	60	272	3		4393	SETBP1,NDUFAF3,FANCD2
											HP	Ureteral stenosis	HP:0000071	1	0	22	272	1		4393	SETBP1
											HP	Abnormality of the urinary system	HP:0000079	1	0	1613	272	106		4393	SLC9A7,USP9X,SACS,EPG5,SON,HUWE1,UBR1,RREB1,C1QC,TTC37,TRIP11,DCHS1,SETX,COL25A1,ENG,MECP2,DYNC2H1,PTCH1,CDKL5,BPTF,HRAS,PAK3,EP300,PBX1,AIP,CACNA1D,MED12,PREPL,GATAD2B,NEK1,ATP5D,GP1BB,SCARB2,ARL3,SLC9A3R1,CRKL,NSD1,DMD,C1QA,CREBBP,FLNB,KMT2A,PDE4D,NHP2,IKBKAP,KAT6A,PTPRO,USP8,GJC2,WDR19,COQ7,NDUFS8,NDUFS6,C1QB,PKD1,CC2D2A,NF1,ATRX,INTU,AFF4,INSR,TBCK,CEP290,PINK1,GNPTAB,CLCN5,HDAC4,COX10,DGKE,FN1,IL1RAPL1,PHGDH,COPA,AP2S1,ADNP,HCFC1,AR,NDUFA1,COX6B1,REEP2,TALDO1,RAB3GAP2,SETBP1,NDUFB10,DICER1,NOTCH2,DNMT1,INF2,MAP2K2,NDUFAF3,RTN2,RERE,KIF1B,TSPAN7,NDUFB9,ARNT2,ARHGDIA,COL5A1,XPNPEP3,COX8A,SUCLG1,FANCD2,UQCC2,COL4A1,PRKCD,GABRD
											HP	Oral ulcer	HP:0000155	1	0	36	272	1		4393	C1QA
											HP	Abnormality of the tongue	HP:0000157	1	0	287	272	27		4393	REV3L,LIFR,ENG,DYNC2H1,HRAS,TAF1,AIP,KCNK9,NEK1,CRKL,VPS13B,IKBKAP,NRXN1,CC2D2A,ATRX,INTU,TBCK,CEP290,GNPTAB,UBE3A,PLXND1,LIMS2,RAB3GAP2,SETBP1,RERE,COL5A1,PRKCD
											HP	Macroglossia	HP:0000158	1	0	108	272	8		4393	HRAS,AIP,ATRX,TBCK,GNPTAB,UBE3A,LIMS2,SETBP1
											HP	Facial grimacing	HP:0000273	1	0	6	272	3		4393	EP300,GATAD2B,CREBBP
											HP	Malar flattening	HP:0000272	1	0	192	272	19		4393	ZBTB20,LIFR,RREB1,DCHS1,MECP2,SLC26A2,MED12,GP1BB,CRKL,FLNB,BANF1,PDE4D,HERC1,NF1,ATRX,ATP6V1A,RAB3GAP2,SETBP1,MBD5
											HP	Abnormality of the face	HP:0000271	1	0	2405	272	174		4393	ERBB4,VPS13C,SLC9A7,USP9X,ABCA1,KMT2C,CBL,REV3L,EPG5,SON,ZBTB20,GRIN2A,HUWE1,CHCHD10,UBR1,UNC80,TRIP12,LIFR,RREB1,SEMA5A,TTC37,TRIP11,DCHS1,SETX,TNIK,COL25A1,ENG,GAN,MECP2,DYNC2H1,PTCH1,CDKL5,4932438A13RIK,BPTF,HERC2,HRAS,MACF1,PAK3,TAF1,EP300,PBX1,NALCN,NTRK2,SLC26A2,AIP,CACNA1B,CRYAB,KDM6B,KCNK9,CACNA1D,CNOT1,MYO9A,MED12,PREPL,BRWD3,GATAD2B,NEK1,LRP1,GP1BB,SCARB2,PCLO,ARL3,KRT10,FRMD4A,CRKL,NSD1,DMD,DOCK7,VPS13B,C1QA,CREBBP,FLNB,PCDH15,FTL1,FMN2,BANF1,KMT2A,TUB,PDE4D,NHP2,QDPR,IKBKAP,ALKBH8,CSF1R,KAT6A,NDST1,JUP,ZBTB11,NRXN1,PARK7,USP8,TUBGCP6,GJC2,DDX3X,WDR19,COL4A3BP,HERC1,LYST,CC2D2A,NF1,ATRX,INTU,AP1S1,AFF4,INSR,TBCK,CEP290,PINK1,GNPTAB,ASH1L,UBE3A,AHR,CTSA,DST,PURA,HDAC4,RHOBTB2,COX10,GFPT1,NHS,KIF21A,ZIC1,SYNJ1,PFN1,FAM46A,CNTN1,IL1RAPL1,HPCA,PLXND1,ATP6V1A,LIMS2,KCTD17,PHGDH,RAB11B,IGF1R,ADNP,TET2,PHIP,HCFC1,AR,COX6B1,TALDO1,RAB3GAP2,SETBP1,ASXL2,RASGRP2,ABCA5,DICER1,NOTCH2,ALDOA,SLC12A6,EGFR,COL12A1,MAP2K2,LRP6,SMG9,COX4I2,ACTL6B,RERE,D630045J12RIK,KIF1B,AFF2,TSPAN7,SH3PXD2B,ARNT2,COL5A1,COX8A,FANCD2,UQCC2,COL4A1,MBD5,PRKCD,CHD8,GABRD
											HP	Delayed cranial suture closure	HP:0000270	1	0	60	272	9		4393	EP300,MED12,CREBBP,BANF1,ZIC1,ATP6V1A,RERE,SH3PXD2B,GABRD
											HP	Prominent occiput	HP:0000269	1	0	46	272	7		4393	HRAS,MED12,FLNB,WDR19,PHGDH,NOTCH2,SMG9
											HP	Dolichocephaly	HP:0000268	1	0	156	272	11		4393	HERC2,KDM6B,KCNK9,PREPL,NSD1,KMT2A,WDR19,ATRX,CNTN1,NOTCH2,FANCD2
											HP	Cranial asymmetry	HP:0000267	1	0	12	272	1		4393	HRAS
											HP	Abnormality of the mastoid	HP:0000264	1	0	8	272	1		4393	ATRX
											HP	Oxycephaly	HP:0000263	1	0	5	272	1		4393	ZIC1
											HP	Turricephaly	HP:0000262	1	0	37	272	4		4393	RREB1,GP1BB,ZIC1,SLC12A6
											HP	Wide anterior fontanel	HP:0000260	1	0	70	272	11		4393	DCHS1,HRAS,EP300,MED12,CREBBP,ATRX,INTU,TALDO1,SETBP1,SMG9,SH3PXD2B
											HP	Progressive microcephaly	HP:0000253	1	0	64	272	5		4393	MECP2,CDKL5,PCLO,ARFGEF2,ATP6V1A
											HP	Microcephaly	HP:0000252	1	0	1008	272	78		4393	KMT2C,GRIN2B,WDFY3,EPG5,GRIN2A,HUWE1,UBR1,UNC80,RREB1,XPR1,SEMA5A,DCHS1,TNIK,COL25A1,MECP2,PTCH1,CDKL5,BPTF,VPS13D,MACF1,PAK3,TAF1,EP300,NALCN,NTRK2,CACNA1B,CNOT1,GP1BB,PCLO,FRMD4A,CRKL,NSD1,VPS13B,CREBBP,FMN2,KMT2A,NHP2,QDPR,KAT6A,NDST1,ZBTB11,TUBGCP6,DDX3X,COL4A3BP,ARFGEF2,NDUFS8,NDUFS6,CC2D2A,NF1,ATRX,INSR,CEP290,UBE3A,HDAC4,RHOBTB2,ZIC1,SYNJ1,ATP6V1A,PHGDH,RAB11B,IGF1R,ADNP,HCFC1,NDUFA1,RAB3GAP2,NDUFB10,SLC12A6,NDUFAF3,SMG9,ACTL6B,RERE,NDUFB9,ARNT2,FANCD2,COL4A1,MBD5,GABRD,CAMK2B
											HP	Abnormality of the paranasal sinuses	HP:0000245	1	0	128	272	3		4393	PDE4D,ATRX,NOTCH2
											HP	Trigonocephaly	HP:0000243	1	0	36	272	3		4393	HUWE1,PTCH1,ADNP
											HP	Small face	HP:0000274	1	0	97	272	8		4393	TRIP11,PBX1,NALCN,MED12,ATRX,INSR,NHS,COL5A1
											HP	Narrow face	HP:0000275	1	0	81	272	7		4393	TRIP11,PBX1,NALCN,MED12,ATRX,NHS,COL5A1
											HP	Long face	HP:0000276	1	0	182	272	22		4393	SLC9A7,HUWE1,RREB1,TAF1,PBX1,AIP,MYO9A,MED12,BRWD3,GP1BB,ARL3,CRKL,ALKBH8,HERC1,CC2D2A,CEP290,GFPT1,NHS,SETBP1,ASXL2,SLC12A6,MAP2K2
											HP	Abnormality of the mandible	HP:0000277	1	0	779	272	67		4393	REV3L,EPG5,ZBTB20,HUWE1,LIFR,RREB1,SEMA5A,TRIP11,DCHS1,COL25A1,MECP2,DYNC2H1,PTCH1,BPTF,HERC2,HRAS,TAF1,EP300,NALCN,SLC26A2,AIP,KDM6B,KCNK9,MYO9A,MED12,PREPL,GATAD2B,NEK1,GP1BB,NSD1,VPS13B,CREBBP,FLNB,BANF1,KMT2A,PDE4D,KAT6A,NRXN1,HERC1,CC2D2A,ATRX,INTU,INSR,CEP290,GNPTAB,UBE3A,RHOBTB2,GFPT1,NHS,FAM46A,IL1RAPL1,PLXND1,ATP6V1A,PHGDH,IGF1R,PHIP,RAB3GAP2,SETBP1,ASXL2,NOTCH2,COL12A1,LRP6,RERE,SH3PXD2B,ARNT2,FANCD2,MBD5
											HP	Square face	HP:0000321	1	0	7	272	1		4393	LIFR
											HP	Smooth philtrum	HP:0000319	1	0	104	272	13		4393	USP9X,SON,UNC80,NALCN,MED12,CRKL,WDR19,COL4A3BP,RHOBTB2,ATP6V1A,IGF1R,ADNP,RERE
											HP	Hypertelorism	HP:0000316	1	0	585	272	47		4393	CBL,EPG5,TRIP12,RREB1,SEMA5A,TTC37,DCHS1,PTCH1,4932438A13RIK,BPTF,HRAS,TAF1,NALCN,SLC26A2,MED12,GATAD2B,GP1BB,NSD1,FLNB,KMT2A,PDE4D,HERC1,CC2D2A,NF1,ATRX,INTU,AFF4,INSR,CEP290,ZIC1,CNTN1,IL1RAPL1,ATP6V1A,PHGDH,PHIP,SETBP1,ASXL2,DICER1,NOTCH2,SLC12A6,MAP2K2,SMG9,ACTL6B,RERE,SH3PXD2B,FANCD2,CHD8
											HP	Round face	HP:0000311	1	0	87	272	11		4393	SEMA5A,HRAS,KDM6B,NSD1,KMT2A,PDE4D,USP8,CC2D2A,AFF4,HDAC4,PHIP
											HP	Microretrognathia	HP:0000308	1	0	52	272	4		4393	SEMA5A,TAF1,MYO9A,KAT6A
											HP	Mandibular prognathia	HP:0000303	1	0	145	272	16		4393	PTCH1,HERC2,AIP,KDM6B,NSD1,PDE4D,NRXN1,HERC1,ATRX,INSR,GNPTAB,UBE3A,GFPT1,NHS,IL1RAPL1,SH3PXD2B
											HP	Oval face	HP:0000300	1	0	11	272	1		4393	CNTN1
											HP	Parietal bossing	HP:0000242	1	0	7	272	1		4393	PTCH1
											HP	Mask-like facies	HP:0000298	1	0	57	272	4		4393	REV3L,UBE3A,PLXND1,ATP6V1A
											HP	Low anterior hairline	HP:0000294	1	0	65	272	10		4393	EP300,FRMD4A,DOCK7,VPS13B,CREBBP,KMT2A,ZIC1,RAB3GAP2,NOTCH2,SLC12A6
											HP	Full cheeks	HP:0000293	1	0	102	272	13		4393	SON,HRAS,NALCN,SLC26A2,AIP,KDM6B,PCLO,WDR19,CC2D2A,CEP290,NOTCH2,MAP2K2,SH3PXD2B
											HP	Broad philtrum	HP:0000289	1	0	22	272	1		4393	KCNK9
											HP	Broad face	HP:0000283	1	0	15	272	2		4393	PTCH1,FLNB
											HP	Facial edema	HP:0000282	1	0	56	272	3		4393	AIP,FRMD4A,GNPTAB
											HP	Coarse facial features	HP:0000280	1	0	185	272	19		4393	HUWE1,PTCH1,HRAS,AIP,MED12,NSD1,ATRX,AFF4,INSR,TBCK,GNPTAB,CTSA,ADNP,SETBP1,ABCA5,NOTCH2,MAP2K2,SH3PXD2B,MBD5
											HP	Retrognathia	HP:0000278	1	0	226	272	17		4393	SEMA5A,TRIP11,TAF1,EP300,MYO9A,PREPL,NSD1,CREBBP,KAT6A,INTU,ATP6V1A,PHGDH,IGF1R,SETBP1,ASXL2,ARNT2,MBD5
											HP	Facial hypotonia	HP:0000297	1	0	28	272	6		4393	UNC80,MECP2,VPS13B,ZBTB11,ATRX,RAB11B
											HP	Large fontanelles	HP:0000239	1	0	145	272	11		4393	DCHS1,HRAS,EP300,MED12,CREBBP,ATRX,INTU,TALDO1,SETBP1,SMG9,SH3PXD2B
											HP	Hydrocephalus	HP:0000238	1	0	309	272	17		4393	ZBTB20,RREB1,PTCH1,4932438A13RIK,HRAS,MED12,GP1BB,ARL3,CSF1R,HERC1,CC2D2A,NF1,CEP290,NOTCH2,MAP2K2,FANCD2,COL4A1
											HP	Abnormality of the anterior fontanelle	HP:0000236	1	0	92	272	14		4393	UBR1,DCHS1,HRAS,EP300,MED12,CREBBP,BANF1,ATRX,INTU,ATP6V1A,TALDO1,SETBP1,SMG9,SH3PXD2B
											HP	Abnormal oral frenulum morphology	HP:0000190	1	0	44	272	2		4393	NEK1,CRKL
											HP	Narrow palate	HP:0000189	1	0	149	272	17		4393	HERC2,HRAS,TAF1,EP300,KCNK9,MED12,PCLO,CRKL,NSD1,VPS13B,CREBBP,INTU,INSR,CNTN1,SETBP1,SMG9,COL5A1
											HP	Short upper lip	HP:0000188	1	0	12	272	1		4393	ATRX
											HP	Broad alveolar ridges	HP:0000187	1	0	14	272	3		4393	GNPTAB,SETBP1,RERE
											HP	Cleft soft palate	HP:0000185	1	0	112	272	8		4393	USP9X,KMT2C,SON,TTC37,KCNK9,NEK1,PHGDH,COL4A1
											HP	Submucous cleft hard palate	HP:0000176	1	0	57	272	3		4393	PHGDH,MAP2K2,COL4A1
											HP	Cleft palate	HP:0000175	1	0	503	272	32		4393	USP9X,KMT2C,REV3L,EPG5,SON,RREB1,TTC37,COL25A1,DYNC2H1,PTCH1,CDKL5,SLC26A2,KCNK9,MED12,NEK1,GP1BB,CRKL,FLNB,KMT2A,KAT6A,DDX3X,CC2D2A,ATRX,INTU,CEP290,PLXND1,PHGDH,NOTCH2,MAP2K2,ARNT2,FANCD2,COL4A1
											HP	Bifid uvula	HP:0000193	1	0	103	272	6		4393	USP9X,KMT2C,SON,TTC37,PHGDH,COL4A1
											HP	Abnormal palate morphology	HP:0000174	1	0	875	272	73		4393	USP9X,KMT2C,REV3L,EPG5,SON,ZBTB20,HUWE1,TRIP12,RREB1,SEMA5A,TTC37,DCHS1,COL25A1,ENG,MECP2,DYNC2H1,PTCH1,CDKL5,4932438A13RIK,HERC2,HRAS,PAK3,TAF1,EP300,NALCN,SLC26A2,KCNK9,CNOT1,MYO9A,MED12,GATAD2B,NEK1,GP1BB,PCLO,CRKL,NSD1,VPS13B,CREBBP,FLNB,KMT2A,KAT6A,DDX3X,HERC1,CC2D2A,ATRX,INTU,INSR,CEP290,DST,PURA,COX10,GFPT1,CNTN1,PLXND1,ATP6V1A,PHGDH,IGF1R,PHIP,COX6B1,RAB3GAP2,SETBP1,NOTCH2,SLC12A6,COL12A1,MAP2K2,SMG9,RERE,SH3PXD2B,ARNT2,COL5A1,COX8A,FANCD2,COL4A1
											HP	Microglossia	HP:0000171	1	0	16	272	1		4393	NEK1
											HP	Gingival fibromatosis	HP:0000169	1	0	14	272	1		4393	ABCA5
											HP	Abnormality of the gingiva	HP:0000168	1	0	182	272	14		4393	USP9X,GP1BB,SCARB2,VPS13B,NHP2,LYST,INSR,TBCK,TET2,SETBP1,ABCA5,NOTCH2,SH3PXD2B,COL5A1
											HP	Abnormality of the dentition	HP:0000164	1	0	773	272	68		4393	SLC9A7,USP9X,REV3L,SON,HUWE1,UBR1,LIFR,RREB1,TRIP11,DCHS1,MECP2,PTCH1,BPTF,HERC2,HRAS,PAK3,EP300,NALCN,NTRK2,AIP,CACNA1B,KDM6B,KCNK9,MED12,GATAD2B,NEK1,GP1BB,NSD1,DMD,VPS13B,CREBBP,FLNB,PCDH15,BANF1,KMT2A,PDE4D,NHP2,ALKBH8,KAT6A,JUP,WDR19,COL4A3BP,LYST,NF1,ATRX,INTU,INSR,UBE3A,GFPT1,NHS,SYNJ1,FAM46A,IL1RAPL1,PLXND1,ATP6V1A,ADNP,HCFC1,RAB3GAP2,SETBP1,ABCA5,NOTCH2,LRP6,COX4I2,ACTL6B,TSPAN7,SH3PXD2B,COL5A1,MBD5
											HP	Abnormal oral cavity morphology	HP:0000163	1	0	1697	272	129		4393	SLC9A7,USP9X,KMT2C,CBL,REV3L,EPG5,SON,ZBTB20,HUWE1,UBR1,UNC80,TRIP12,LIFR,RREB1,SEMA5A,TTC37,TRIP11,DCHS1,COL25A1,ENG,MECP2,DYNC2H1,PTCH1,CDKL5,4932438A13RIK,BPTF,HERC2,HRAS,PAK3,TAF1,EP300,PBX1,NALCN,NTRK2,SLC26A2,AIP,CACNA1B,KDM6B,KCNK9,CNOT1,MYO9A,MED12,PREPL,GATAD2B,NEK1,GP1BB,SCARB2,PCLO,ARL3,FRMD4A,CRKL,NSD1,DMD,DOCK7,VPS13B,C1QA,CREBBP,FLNB,PCDH15,BANF1,KMT2A,PDE4D,NHP2,IKBKAP,ALKBH8,KAT6A,JUP,NRXN1,DDX3X,WDR19,COL4A3BP,HERC1,LYST,CC2D2A,NF1,ATRX,INTU,AFF4,INSR,TBCK,CEP290,GNPTAB,UBE3A,DST,PURA,HDAC4,RHOBTB2,COX10,GFPT1,NHS,SYNJ1,FAM46A,CNTN1,IL1RAPL1,PLXND1,ATP6V1A,LIMS2,PHGDH,RAB11B,IGF1R,ADNP,TET2,PHIP,HCFC1,COX6B1,TALDO1,RAB3GAP2,SETBP1,ABCA5,NOTCH2,SLC12A6,COL12A1,MAP2K2,LRP6,SMG9,COX4I2,ACTL6B,RERE,AFF2,TSPAN7,SH3PXD2B,ARNT2,COL5A1,COX8A,FANCD2,COL4A1,MBD5,PRKCD,GABRD
											HP	Median cleft lip	HP:0000161	1	0	27	272	3		4393	PTCH1,NEK1,INTU
											HP	Narrow mouth	HP:0000160	1	0	171	272	19		4393	SON,ZBTB20,HUWE1,RREB1,TTC37,DCHS1,MECP2,PTCH1,BPTF,EP300,NALCN,MED12,GP1BB,CRKL,CREBBP,IGF1R,NOTCH2,RERE,GABRD
											HP	Abnormality of the uvula	HP:0000172	1	0	129	272	7		4393	USP9X,KMT2C,SON,TTC37,PHGDH,FANCD2,COL4A1
											HP	Abnormality of the scrotum	HP:0000045	1	0	114	272	9		4393	4932438A13RIK,HERC2,EP300,MED12,CREBBP,ATRX,AR,RAB3GAP2,SETBP1
											HP	Open mouth	HP:0000194	1	0	90	272	14		4393	REV3L,UNC80,HRAS,PAK3,KCNK9,MED12,VPS13B,PDE4D,ATRX,DST,PURA,IL1RAPL1,PLXND1,MBD5
											HP	Oral cleft	HP:0000202	1	0	538	272	36		4393	USP9X,KMT2C,REV3L,EPG5,SON,RREB1,TTC37,COL25A1,DYNC2H1,PTCH1,CDKL5,SLC26A2,KCNK9,MED12,NEK1,GP1BB,ARL3,CRKL,FLNB,KMT2A,KAT6A,JUP,DDX3X,CC2D2A,ATRX,INTU,CEP290,PLXND1,PHGDH,NOTCH2,MAP2K2,SMG9,RERE,ARNT2,FANCD2,COL4A1
											HP	Abnormality of the fontanelles or cranial sutures	HP:0000235	1	0	339	272	30		4393	SON,HUWE1,UBR1,RREB1,DCHS1,PTCH1,HRAS,EP300,MED12,GP1BB,NSD1,CREBBP,FLNB,BANF1,KAT6A,WDR19,ATRX,INTU,GNPTAB,ZIC1,FAM46A,ATP6V1A,TALDO1,SETBP1,NOTCH2,SLC12A6,SMG9,RERE,SH3PXD2B,GABRD
											HP	Everted lower lip vermilion	HP:0000232	1	0	102	272	15		4393	KMT2C,REV3L,COL25A1,MECP2,HRAS,FRMD4A,WDR19,ATRX,PLXND1,PHGDH,IGF1R,ADNP,RAB3GAP2,SMG9,MBD5
											HP	Gingivitis	HP:0000230	1	0	29	272	1		4393	LYST
											HP	Oral cavity telangiectasia	HP:0000228	1	0	4	272	1		4393	ENG
											HP	Tongue telangiectasia	HP:0000227	1	0	2	272	1		4393	ENG
											HP	Gingival bleeding	HP:0000225	1	0	50	272	4		4393	GP1BB,SCARB2,LYST,TET2
											HP	Decreased taste sensation	HP:0000224	1	0	6	272	1		4393	IKBKAP
											HP	Tongue nodules	HP:0000199	1	0	12	272	1		4393	NEK1
											HP	Abnormality of taste sensation	HP:0000223	1	0	6	272	1		4393	IKBKAP
											HP	Velopharyngeal insufficiency	HP:0000220	1	0	23	272	1		4393	NEK1
											HP	Xerostomia	HP:0000217	1	0	57	272	4		4393	ERBB4,CHCHD10,NEK1,PFN1
											HP	Lip telangiectasia	HP:0000214	1	0	4	272	1		4393	ENG
											HP	Gingival overgrowth	HP:0000212	1	0	90	272	6		4393	USP9X,VPS13B,INSR,TBCK,ABCA5,SH3PXD2B
											HP	Trismus	HP:0000211	1	0	14	272	2		4393	LIFR,PHGDH
											HP	Pursed lips	HP:0000205	1	0	4	272	2		4393	LIFR,NALCN
											HP	Cleft upper lip	HP:0000204	1	0	143	272	11		4393	EPG5,DYNC2H1,PTCH1,MED12,NEK1,FLNB,JUP,DDX3X,CC2D2A,INTU,PHGDH
											HP	Furrowed tongue	HP:0000221	1	0	37	272	4		4393	CC2D2A,CEP290,RAB3GAP2,RERE
											HP	Short philtrum	HP:0000322	1	0	165	272	17		4393	SON,HUWE1,UNC80,RREB1,PTCH1,BPTF,KCNK9,MED12,GATAD2B,GP1BB,DOCK7,VPS13B,PHIP,TALDO1,RAB3GAP2,SETBP1,SH3PXD2B
											HP	Hypogonadotropic hypogonadism	HP:0000044	1	0	115	272	6		4393	REV3L,PTCH1,HERC2,AIP,PLXND1,RAB3GAP2
											HP	Male pseudohermaphroditism	HP:0000037	1	0	47	272	4		4393	CC2D2A,ATRX,CEP290,AR
											HP	Autosomal recessive inheritance	HP:0000007	1	0	2709	272	135		4393	VPS13C,ABCA1,SACS,EPG5,UBR1,UNC80,LIFR,C1QC,TTC37,TRIP11,DCHS1,SETX,TNIK,COL25A1,GAN,IGFBP7,DMXL2,DYNC2H1,4932438A13RIK,HERC2,FGD4,VPS13D,NALCN,SLC26A2,AIP,ATP8A2,CACNA1B,GAMT,CRYAB,CACNA1D,MYO9A,NDUFA13,PREPL,NEK1,LRP1,ATP5D,GP1BB,SCARB2,PCLO,ARL3,KRT10,FRMD4A,DOCK7,VPS13B,C1QA,FLNB,PCDH15,FTL1,FMN2,BANF1,TUB,NHP2,QDPR,IKBKAP,ACACA,ALKBH8,CSF1R,NDST1,JUP,ZBTB11,PTPRO,NRXN1,PARK7,USP8,TUBGCP6,GJC2,COX6A1,WDR19,COQ7,HERC1,UVSSA,LYST,ARFGEF2,NDUFS8,NDUFS6,C1QB,CC2D2A,MAG,ABHD12,INTU,AP1S1,INSR,TBCK,CEP290,PINK1,GNPTAB,NHLRC2,AHR,CTSA,DST,LARS2,COX10,GFPT1,DGKE,SYNJ1,FAM46A,CNTN1,HPCA,HTT,ATP6V1A,HEXA,TIRAP,LIMS2,DSC2,PHGDH,IGF1R,COX6B1,REEP2,TALDO1,GPX1,RAB3GAP2,RASGRP2,ABCA5,SCN5A,ALDOA,GRAP,SLC12A6,EGFR,NDUFAF3,SMG9,COX4I2,COQ4,CASQ2,SH3PXD2B,NDUFB9,ARNT2,ARHGDIA,NDUFA2,XPNPEP3,COX8A,SUCLG1,FANCD2,UQCC2,ARPC1B,PRKCD
											HP	Autosomal dominant inheritance	HP:0000006	1	0	1801	272	126		4393	ERBB4,GABRB1,ABCA1,KMT2C,CBL,GRIN2B,WDFY3,SON,ZBTB20,GRIN2A,CACNA1E,CHCHD10,TRIP12,TENM4,XPR1,MIB1,TRIP11,DCHS1,SETX,ENG,DMXL2,PTCH1,BPTF,VCAN,HERC2,HRAS,RNASEL,MACF1,EP300,PBX1,NALCN,NTRK2,AIP,CRYAB,KDM6B,KCNK9,CACNA1D,CNOT1,GATAD2B,NEK1,CST3,TTBK2,ARL3,KRT10,SLC9A3R1,BFSP2,NSD1,CREBBP,TEAD1,ZFHX4,FLNB,FTL1,KMT2A,PDE4D,CSF1R,KAT6A,UBTF,JUP,IRS2,USP8,GJC2,COL4A3BP,PKD1,NF1,CCDC50,WNK4,AFF4,INSR,ASH1L,UBE3A,PIKFYVE,PURA,RHOBTB2,KIF21A,FN1,ZIC1,PFN1,ARHGAP26,HTT,RPS14,ATP6V1A,DSC2,CEBPA,KCTD17,RAB11B,IGF1R,COPA,AP2S1,ADNP,PHIP,AR,REEP2,SETBP1,ASXL2,ABCA5,SCN5A,TMEM98,MYH14,DICER1,ACVR2B,NOTCH2,DNMT1,DEPDC5,EGFR,COL12A1,INF2,IRS1,LRP6,RTN2,ACTL6B,RERE,KIF1B,KLHL24,FTH1,CASQ2,CRELD1,COL5A1,SYNE2,COL4A1,MBD5,FZD4,ALG10B,CHD8,GABRD,CCM2,CAMK2B
											HP	Mode of inheritance	HP:0000005	1	0	4091	272	257		4393	ERBB4,VPS13C,GABRB1,SLC9A7,USP9X,ABCA1,KMT2C,CBL,GRIN2B,SACS,WDFY3,EPG5,SON,ZBTB20,PCDH19,GRIN2A,HUWE1,CACNA1E,CHCHD10,UBR1,UNC80,TRIP12,LIFR,TENM4,C1QC,XPR1,MIB1,TTC37,TRIP11,DCHS1,SETX,TNIK,COL25A1,ENG,GAN,IGFBP7,MECP2,DMXL2,DYNC2H1,PTCH1,CDKL5,4932438A13RIK,BPTF,VCAN,HERC2,FGD4,VPS13D,HRAS,RNASEL,MACF1,PAK3,TAF1,EP300,PBX1,NALCN,NTRK2,SLC26A2,AIP,ATP8A2,CACNA1B,GAMT,CRYAB,KDM6B,KCNK9,CACNA1D,CNOT1,MYO9A,NDUFA13,MED12,PREPL,BRWD3,GATAD2B,NEK1,CST3,LRP1,NLGN3,ATP5D,GP1BB,SCARB2,PCLO,TTBK2,ARL3,KRT10,FRMD4A,SLC9A3R1,BFSP2,NSD1,DMD,DOCK7,VPS13B,C1QA,CREBBP,TEAD1,ZFHX4,FLNB,PCDH15,FTL1,FMN2,BANF1,KMT2A,TUB,PDE4D,NHP2,QDPR,IKBKAP,ACACA,ALKBH8,CSF1R,KAT6A,UBTF,NDST1,JUP,ZBTB11,PTPRO,NRXN1,IRS2,PARK7,USP8,TUBGCP6,GJC2,COX6A1,ATP2B3,DDX3X,WDR19,COL4A3BP,COQ7,HERC1,UVSSA,LYST,ARFGEF2,NDUFS8,NDUFS6,C1QB,PKD1,CC2D2A,NF1,MAG,ABHD12,PHKA2,CCDC50,ATRX,INTU,AP1S1,WNK4,AFF4,INSR,DCX,TBCK,CEP290,PINK1,GNPTAB,ASH1L,UBE3A,NHLRC2,AHR,CLCN5,CTSA,DST,PIKFYVE,PURA,RHOBTB2,LARS2,COX10,GFPT1,DGKE,NHS,KIF21A,FN1,ZIC1,SYNJ1,PFN1,FAM46A,CNTN1,IL1RAPL1,ARHGAP26,HPCA,HTT,RPS14,ATP6V1A,HEXA,TIRAP,LIMS2,DSC2,CEBPA,KCTD17,PHGDH,RAB11B,IGF1R,COPA,AP2S1,ADNP,TET2,PHIP,HCFC1,AR,NDUFA1,COX6B1,REEP2,TALDO1,GPX1,RAB3GAP2,SETBP1,ASXL2,RASGRP2,ABCA5,SCN5A,TMEM98,MYH14,DICER1,ACVR2B,NOTCH2,ALDOA,DNMT1,GRAP,SLC12A6,DEPDC5,EGFR,COL12A1,INF2,NDUFAF3,IRS1,LRP6,SMG9,RTN2,COX4I2,ACTL6B,RERE,COQ4,KIF1B,AFF2,KLHL24,FTH1,TSPAN7,CASQ2,SH3PXD2B,CRELD1,NDUFB9,ARNT2,ARHGDIA,NDUFA2,COL5A1,XPNPEP3,COX8A,SYNE2,SUCLG1,FANCD2,UQCC2,COL4A1,MBD5,FZD4,ARPC1B,ALG10B,PRKCD,CHD8,GABRD,CCM2,CAMK2B
											HP	Multicystic kidney dysplasia	HP:0000003	1	0	104	272	5		4393	ARL3,KMT2A,CC2D2A,CEP290,HDAC4
											HP	Abnormality of body height	HP:0000002	1	0	1201	272	83		4393	USP9X,CBL,EPG5,SON,ZBTB20,GRIN2A,HUWE1,CHCHD10,UBR1,GPR161,LIFR,RREB1,SEMA5A,TTC37,TRIP11,DCHS1,MECP2,DMXL2,DYNC2H1,PTCH1,BPTF,HERC2,HRAS,MACF1,EP300,NALCN,NTRK2,SLC26A2,AIP,ATP8A2,CACNA1B,MED12,PREPL,NEK1,ATP5D,GP1BB,PCLO,CRKL,NSD1,VPS13B,CREBBP,FLNB,BANF1,KMT2A,PDE4D,NHP2,KAT6A,TUBGCP6,WDR19,HERC1,NF1,PHKA2,ATRX,INTU,AFF4,INSR,CEP290,GNPTAB,UBE3A,CLCN5,CTSA,HDAC4,FN1,SYNJ1,ATP6V1A,PHGDH,IGF1R,ADNP,HCFC1,RAB3GAP2,DICER1,NOTCH2,ALDOA,MAP2K2,ACTL6B,RERE,AFF2,ARNT2,COL5A1,FANCD2,MBD5,CHD8,GABRD
											HP	HP root	HP:0000001	1	0	4393	272	272		4393	ERBB4,VPS13C,GABRB1,SLC9A7,SORL1,USP9X,ABCA1,KMT2C,CBL,GRIN2B,SACS,WDFY3,REV3L,EPG5,SON,ZBTB20,PCDH19,GRIN2A,HUWE1,CACNA1E,CHCHD10,UBR1,UNC80,GPR161,TRIP12,LIFR,RREB1,TENM4,C1QC,XPR1,SEMA5A,MIB1,TTC37,TRIP11,DCHS1,SETX,TNIK,COL25A1,ENG,GAN,IGFBP7,MECP2,DMXL2,DYNC2H1,PTCH1,CDKL5,4932438A13RIK,BPTF,VCAN,HERC2,FGD4,VPS13D,HRAS,RNASEL,MACF1,PAK3,TAF1,EP300,PBX1,NALCN,NTRK2,SLC26A2,AIP,ATP8A2,CACNA1B,GAMT,CRYAB,KDM6B,RPS20,KCNK9,CACNA1D,CNOT1,MYO9A,NDUFA13,MED12,PREPL,BRWD3,GATAD2B,NEK1,CST3,LRP1,NLGN3,ATP5D,GP1BB,SCARB2,PCLO,TTBK2,ARL3,KRT10,NOS1AP,FRMD4A,SLC9A3R1,BFSP2,CRKL,NSD1,DMD,DOCK7,VPS13B,C1QA,CREBBP,TEAD1,ZFHX4,FLNB,PCDH15,FTL1,FMN2,BANF1,KMT2A,TUB,PDE4D,NHP2,QDPR,IKBKAP,ACACA,ALKBH8,CSF1R,MAP1B,KAT6A,UBTF,NDST1,JUP,ZBTB11,PTPRO,NRXN1,IRS2,PARK7,USP8,TUBGCP6,GJC2,COX6A1,ATP2B3,DDX3X,WDR19,COL4A3BP,COQ7,HERC1,UVSSA,LYST,ARFGEF2,NDUFS8,NDUFS6,C1QB,PKD1,CC2D2A,NF1,MAG,ABHD12,PHKA2,CCDC50,ATRX,INTU,AP1S1,WNK4,AFF4,INSR,DCX,TBCK,CEP290,PINK1,GNPTAB,ASH1L,UBE3A,NHLRC2,AHR,CLCN5,CTSA,DST,PIKFYVE,PURA,HDAC4,RHOBTB2,LARS2,COX10,GFPT1,DGKE,NHS,KIF21A,FN1,ZIC1,SYNJ1,PFN1,FAM46A,CNTN1,IL1RAPL1,ARHGAP26,HPCA,HTT,PLXND1,RPS14,ATP6V1A,HEXA,TIRAP,LIMS2,DSC2,CEBPA,KCTD17,PHGDH,RAB11B,IGF1R,COPA,AP2S1,ADNP,TET2,PHIP,HCFC1,AR,NDUFA1,COX6B1,REEP2,TALDO1,GPX1,RAB3GAP2,SETBP1,ASXL2,RASGRP2,ABCA5,SCN5A,TMEM98,MYH14,NDUFB10,DICER1,ACVR2B,NOTCH2,ALDOA,DNMT1,GRAP,SLC12A6,DEPDC5,EGFR,COL12A1,INF2,MAP2K2,NDUFAF3,IRS1,LRP6,SMG9,RTN2,COX4I2,ACTL6B,RERE,COQ4,D630045J12RIK,KIF1B,AFF2,KLHL24,FTH1,TSPAN7,CASQ2,SH3PXD2B,CRELD1,NDUFB9,ARNT2,ARHGDIA,NDUFA2,COL5A1,XPNPEP3,COX8A,SYNE2,SUCLG1,FANCD2,UQCC2,COL4A1,MBD5,FZD4,ARPC1B,CALM2,ALG10B,PRKCD,CHD8,GABRD,CCM2,CAMK2B
											HP	Abnormal morphology of female internal genitalia	HP:0000008	1	0	364	272	19		4393	UBR1,RREB1,DYNC2H1,PTCH1,EP300,RPS20,GP1BB,CREBBP,KMT2A,NHP2,INTU,INSR,CEP290,LARS2,PHGDH,AR,SETBP1,DICER1,FANCD2
											HP	Functional abnormality of the bladder	HP:0000009	1	0	340	272	28		4393	SLC9A7,USP9X,SACS,RREB1,SETX,MECP2,BPTF,PAK3,PBX1,AIP,MED12,GP1BB,NSD1,DMD,KMT2A,GJC2,ATRX,AFF4,PINK1,IL1RAPL1,ADNP,HCFC1,REEP2,DNMT1,RTN2,RERE,TSPAN7,ARNT2
											HP	Recurrent urinary tract infections	HP:0000010	1	0	94	272	5		4393	ARL3,CRKL,ATRX,ADNP,FANCD2
											HP	Neurogenic bladder	HP:0000011	1	0	21	272	1		4393	ARNT2
											HP	Abnormality of the penis	HP:0000036	1	0	573	272	46		4393	EPG5,HUWE1,UBR1,GPR161,RREB1,TTC37,DCHS1,MECP2,DYNC2H1,PTCH1,CDKL5,4932438A13RIK,HERC2,EP300,PBX1,AIP,MED12,GATAD2B,NEK1,GP1BB,ARL3,NSD1,CREBBP,KMT2A,TUB,PDE4D,NHP2,ALKBH8,ATRX,INTU,INSR,DCX,CEP290,AHR,ATP6V1A,AR,RAB3GAP2,SETBP1,NOTCH2,RERE,D630045J12RIK,ARNT2,FANCD2,COL4A1,MBD5,GABRD
											HP	Abnormal testis morphology	HP:0000035	1	0	895	272	57		4393	CBL,ZBTB20,HUWE1,UBR1,GPR161,RREB1,MECP2,DYNC2H1,PTCH1,HERC2,HRAS,EP300,PBX1,NALCN,SLC26A2,KDM6B,MED12,BRWD3,GP1BB,ARL3,NSD1,VPS13B,CREBBP,FLNB,KMT2A,TUB,PDE4D,NHP2,ALKBH8,KAT6A,NRXN1,GJC2,CC2D2A,NF1,ATRX,AFF4,INSR,CEP290,ASH1L,AHR,ATP6V1A,PHGDH,ADNP,PHIP,AR,RAB3GAP2,DICER1,NOTCH2,MAP2K2,RERE,D630045J12RIK,ARNT2,FANCD2,UQCC2,COL4A1,MBD5,GABRD
											HP	Hydrocele testis	HP:0000034	1	0	13	272	1		4393	GJC2
											HP	Abnormality of male external genitalia	HP:0000032	1	0	1011	272	68		4393	CBL,EPG5,ZBTB20,HUWE1,UBR1,GPR161,RREB1,TTC37,DCHS1,MECP2,DYNC2H1,PTCH1,CDKL5,4932438A13RIK,HERC2,HRAS,EP300,PBX1,NALCN,SLC26A2,AIP,KDM6B,MED12,BRWD3,GATAD2B,NEK1,GP1BB,ARL3,NSD1,VPS13B,CREBBP,FLNB,KMT2A,TUB,PDE4D,NHP2,ALKBH8,KAT6A,NRXN1,GJC2,CC2D2A,NF1,ATRX,INTU,AFF4,INSR,DCX,CEP290,ASH1L,AHR,ATP6V1A,PHGDH,ADNP,PHIP,AR,RAB3GAP2,SETBP1,DICER1,NOTCH2,MAP2K2,RERE,D630045J12RIK,ARNT2,FANCD2,UQCC2,COL4A1,MBD5,GABRD
											HP	Testicular gonadoblastoma	HP:0000030	1	0	12	272	1		4393	AR
											HP	Testicular atrophy	HP:0000029	1	0	12	272	2		4393	NHP2,AR
											HP	Cryptorchidism	HP:0000028	1	0	619	272	50		4393	CBL,ZBTB20,HUWE1,UBR1,GPR161,RREB1,MECP2,DYNC2H1,PTCH1,HERC2,HRAS,EP300,PBX1,NALCN,SLC26A2,KDM6B,MED12,BRWD3,GP1BB,NSD1,VPS13B,CREBBP,FLNB,KMT2A,PDE4D,ALKBH8,KAT6A,NRXN1,CC2D2A,NF1,ATRX,AFF4,INSR,CEP290,ASH1L,ATP6V1A,PHGDH,ADNP,PHIP,AR,RAB3GAP2,NOTCH2,MAP2K2,RERE,ARNT2,FANCD2,UQCC2,COL4A1,MBD5,GABRD
											HP	Azoospermia	HP:0000027	1	0	212	272	2		4393	AR,FANCD2
											HP	Functional abnormality of male internal genitalia	HP:0000025	1	0	291	272	3		4393	AIP,AR,FANCD2
											HP	Inguinal hernia	HP:0000023	1	0	217	272	23		4393	RREB1,SEMA5A,TTC37,NALCN,SLC26A2,MED12,GP1BB,CRKL,NSD1,FLNB,WDR19,CC2D2A,ATRX,INSR,GNPTAB,ATP6V1A,PHGDH,ADNP,AR,SETBP1,NOTCH2,SH3PXD2B,COL5A1
											HP	Abnormality of male internal genitalia	HP:0000022	1	0	52	272	4		4393	RNASEL,EP300,CREBBP,AR
											HP	Urinary incontinence	HP:0000020	1	0	130	272	14		4393	SLC9A7,USP9X,SACS,MECP2,PAK3,MED12,DMD,GJC2,IL1RAPL1,ADNP,HCFC1,DNMT1,RTN2,TSPAN7
											HP	Abnormality of the bladder	HP:0000014	1	0	370	272	28		4393	SLC9A7,USP9X,SACS,RREB1,SETX,MECP2,BPTF,PAK3,PBX1,AIP,MED12,GP1BB,NSD1,DMD,KMT2A,GJC2,ATRX,AFF4,PINK1,IL1RAPL1,ADNP,HCFC1,REEP2,DNMT1,RTN2,RERE,TSPAN7,ARNT2
											HP	Hypoplasia of the uterus	HP:0000013	1	0	44	272	1		4393	LARS2
											HP	Urinary urgency	HP:0000012	1	0	35	272	3		4393	SACS,PINK1,RTN2
											HP	Male hypogonadism	HP:0000026	1	0	34	272	1		4393	AIP
											HP	Long penis	HP:0000040	1	0	11	272	2		4393	AIP,INSR
											HP	Facial asymmetry	HP:0000324	1	0	116	272	11		4393	USP9X,SON,COL25A1,HRAS,MACF1,NTRK2,CRKL,KMT2A,ZIC1,SLC12A6,FANCD2
											HP	Hypoplasia of the maxilla	HP:0000327	1	0	114	272	14		4393	SON,ZBTB20,DCHS1,EP300,MED12,VPS13B,CREBBP,FLNB,PDE4D,NHP2,UBE3A,RAB3GAP2,SLC12A6,LRP6
											HP	Depressivity	HP:0000716	1	0	291	272	26		4393	ERBB4,VPS13C,GRIN2A,CHCHD10,RREB1,XPR1,TNIK,MECP2,AIP,RPS20,NEK1,GP1BB,CRKL,PCDH15,FMN2,CSF1R,NDST1,PARK7,USP8,ATRX,PINK1,PFN1,HTT,KCTD17,AP2S1,DNMT1
											HP	Agitation	HP:0000713	1	0	89	272	13		4393	ERBB4,VPS13C,SORL1,CHCHD10,PAK3,NEK1,NDST1,PARK7,PINK1,PFN1,HTT,IGF1R,AFF2
											HP	Emotional lability	HP:0000712	1	0	114	272	11		4393	ERBB4,CHCHD10,NDUFA13,MED12,NEK1,FTL1,IKBKAP,NDUFS8,COX10,PFN1,NDUFA2
											HP	Restlessness	HP:0000711	1	0	104	272	15		4393	ERBB4,VPS13C,SORL1,ZBTB20,CHCHD10,PAK3,NEK1,NDST1,PARK7,ATRX,PINK1,PFN1,HTT,IGF1R,AFF2
											HP	Psychosis	HP:0000709	1	0	95	272	11		4393	PCDH19,MECP2,HERC2,PAK3,AIP,MED12,C1QA,PARK7,USP8,DNMT1,SLC12A6
											HP	Unerupted tooth	HP:0000706	1	0	13	272	1		4393	FLNB
											HP	Periodontitis	HP:0000704	1	0	33	272	3		4393	NHP2,LYST,NOTCH2
											HP	Dentinogenesis imperfecta	HP:0000703	1	0	11	272	1		4393	TRIP11
											HP	Diastema	HP:0000699	1	0	15	272	4		4393	GATAD2B,ATRX,NHS,ACTL6B
											HP	Conical tooth	HP:0000698	1	0	35	272	1		4393	NEK1
											HP	Natal tooth	HP:0000695	1	0	25	272	3		4393	NEK1,JUP,INTU
											HP	Misalignment of teeth	HP:0000692	1	0	258	272	26		4393	USP9X,DCHS1,BPTF,EP300,AIP,MED12,GATAD2B,CREBBP,BANF1,KMT2A,PDE4D,ALKBH8,COL4A3BP,ATRX,UBE3A,GFPT1,NHS,IL1RAPL1,ADNP,RAB3GAP2,SETBP1,NOTCH2,ACTL6B,SH3PXD2B,COL5A1,MBD5
											HP	Microdontia	HP:0000691	1	0	112	272	7		4393	REV3L,UBR1,NHP2,WDR19,PLXND1,LRP6,COL5A1
											HP	Dental malocclusion	HP:0000689	1	0	100	272	7		4393	DCHS1,EP300,CREBBP,GFPT1,NOTCH2,SH3PXD2B,COL5A1
											HP	Widely spaced teeth	HP:0000687	1	0	64	272	7		4393	AIP,KMT2A,COL4A3BP,ATRX,UBE3A,ADNP,MBD5
											HP	Aggressive behavior	HP:0000718	1	0	175	272	20		4393	USP9X,ZBTB20,PCDH19,TRIP12,MECP2,BPTF,HERC2,PAK3,GAMT,MED12,KMT2A,NDST1,NRXN1,DDX3X,ADNP,PHIP,AFF2,UQCC2,MBD5,GABRD
											HP	Inappropriate behavior	HP:0000719	1	0	28	272	5		4393	GATAD2B,ATRX,UBE3A,PHGDH,MBD5
											HP	Mood swings	HP:0000720	1	0	12	272	1		4393	BPTF
											HP	Lack of spontaneous play	HP:0000721	1	0	3	272	2		4393	MECP2,NLGN3
											HP	Inappropriate laughter	HP:0000748	1	0	10	272	4		4393	GATAD2B,ATRX,UBE3A,MBD5
											HP	Diminished motivation	HP:0000745	1	0	51	272	6		4393	VPS13C,CHCHD10,PARK7,PINK1,HEXA,DNMT1
											HP	Low frustration tolerance	HP:0000744	1	0	14	272	3		4393	MED12,GATAD2B,KMT2A
											HP	Self-mutilation	HP:0000742	1	0	28	272	4		4393	HERC2,EP300,GATAD2B,CREBBP
											HP	Apathy	HP:0000741	1	0	47	272	6		4393	VPS13C,CHCHD10,PARK7,PINK1,HEXA,DNMT1
											HP	Episodic paroxysmal anxiety	HP:0000740	1	0	14	272	1		4393	KIF1B
											HP	Anxiety	HP:0000739	1	0	270	272	27		4393	ERBB4,VPS13C,PCDH19,GRIN2A,CHCHD10,RREB1,MECP2,BPTF,PAK3,TAF1,AIP,RPS20,NEK1,GP1BB,PCDH15,KMT2A,PARK7,USP8,PINK1,ASH1L,PFN1,KCTD17,IGF1R,ADNP,PHIP,KIF1B,GABRD
											HP	Hypoplasia of teeth	HP:0000685	1	0	75	272	6		4393	UBR1,EP300,NEK1,CREBBP,FLNB,NF1
											HP	Hallucinations	HP:0000738	1	0	146	272	10		4393	VPS13C,SORL1,SON,CHCHD10,BPTF,RPS20,MED12,PCDH15,PARK7,PINK1
											HP	Inflexible adherence to routines or rituals	HP:0000732	1	0	3	272	2		4393	MECP2,NLGN3
											HP	Impaired ability to form peer relationships	HP:0000728	1	0	2	272	1		4393	NLGN3
											HP	Frontal lobe dementia	HP:0000727	1	0	17	272	5		4393	VPS13C,CHCHD10,CSF1R,PARK7,PINK1
											HP	Dementia	HP:0000726	1	0	159	272	16		4393	VPS13C,SORL1,CHCHD10,XPR1,MECP2,CST3,SCARB2,FTL1,CSF1R,PARK7,PINK1,HTT,ATP6V1A,HEXA,DNMT1,COL4A1
											HP	Psychotic episodes	HP:0000725	1	0	12	272	1		4393	PARK7
											HP	Restrictive behavior	HP:0000723	1	0	12	272	2		4393	MECP2,NLGN3
											HP	Obsessive-compulsive behavior	HP:0000722	1	0	84	272	11		4393	PCDH19,MED12,GATAD2B,CRKL,KMT2A,UBE3A,HDAC4,KCTD17,ADNP,AFF2,GABRD
											HP	Irritability	HP:0000737	1	0	141	272	7		4393	MECP2,RPS20,QDPR,NHLRC2,HTT,PHGDH,DNMT1
											HP	Paroxysmal bursts of laughter	HP:0000749	1	0	4	272	3		4393	ATRX,UBE3A,MBD5
											HP	Delayed eruption of teeth	HP:0000684	1	0	152	272	17		4393	SLC9A7,USP9X,UBR1,TRIP11,MECP2,PTCH1,PAK3,MED12,DMD,KMT2A,PDE4D,IL1RAPL1,HCFC1,SETBP1,ABCA5,TSPAN7,SH3PXD2B
											HP	Taurodontia	HP:0000679	1	0	33	272	4		4393	NEK1,NHP2,WDR19,LRP6
											HP	Blepharospasm	HP:0000643	1	0	32	272	6		4393	COL25A1,TAF1,FTL1,PARK7,HPCA,KCTD17
											HP	Gaze-evoked nystagmus	HP:0000640	1	0	34	272	2		4393	SACS,SETX
											HP	Nystagmus	HP:0000639	1	0	867	272	59		4393	SACS,EPG5,SON,HUWE1,CACNA1E,UNC80,SETX,COL25A1,GAN,VPS13D,TAF1,NALCN,NTRK2,CACNA1B,MYO9A,NDUFA13,TTBK2,ARL3,NSD1,VPS13B,KMT2A,TUB,USP8,TUBGCP6,GJC2,ATP2B3,WDR19,LYST,NDUFS8,NDUFS6,CC2D2A,MAG,ABHD12,DCX,CEP290,UBE3A,AHR,PURA,COX10,NHS,SYNJ1,ATP6V1A,PHGDH,RAB11B,PHIP,NDUFA1,NDUFB10,DNMT1,SLC12A6,MAP2K2,NDUFAF3,ACTL6B,RERE,D630045J12RIK,NDUFB9,ARNT2,NDUFA2,FANCD2,GABRD
											HP	Blue irides	HP:0000635	1	0	26	272	3		4393	HERC2,PDE4D,UBE3A
											HP	Decreased lacrimation	HP:0000633	1	0	17	272	3		4393	IKBKAP,DST,SETBP1
											HP	Lacrimation abnormality	HP:0000632	1	0	61	272	7		4393	UBR1,LIFR,LRP1,NHP2,IKBKAP,DST,SETBP1
											HP	Retinal arterial tortuosity	HP:0000631	1	0	11	272	1		4393	NEK1
											HP	Abnormal retinal artery morphology	HP:0000630	1	0	49	272	8		4393	RREB1,IGFBP7,NEK1,GP1BB,CTSA,HEXA,COL4A1,FZD4
											HP	Posterior embryotoxon	HP:0000627	1	0	46	272	3		4393	RREB1,GP1BB,NOTCH2
											HP	Eyelid coloboma	HP:0000625	1	0	30	272	1		4393	ADNP
											HP	Blurred vision	HP:0000622	1	0	27	272	2		4393	ABCA1,COL4A1
											HP	Entropion	HP:0000621	1	0	18	272	1		4393	ATP6V1A
											HP	Blindness	HP:0000618	1	0	246	272	18		4393	AIP,GP1BB,ARL3,TUB,NDUFS8,NDUFS6,CC2D2A,ATRX,CEP290,AHR,HEXA,NDUFA1,NDUFB10,NDUFAF3,D630045J12RIK,NDUFB9,ARNT2,FZD4
											HP	Abnormality of ocular smooth pursuit	HP:0000617	1	0	57	272	4		4393	SACS,SETX,TTBK2,ATP2B3
											HP	Miosis	HP:0000616	1	0	11	272	1		4393	KIF1B
											HP	Amblyopia	HP:0000646	1	0	63	272	5		4393	COL25A1,ENG,LYST,ADNP,COL4A1
											HP	Sclerocornea	HP:0000647	1	0	40	272	2		4393	CC2D2A,CEP290
											HP	Optic atrophy	HP:0000648	1	0	511	272	44		4393	EPG5,SON,HUWE1,RREB1,VCAN,NALCN,NTRK2,CACNA1B,NDUFA13,GP1BB,PCLO,ARL3,VPS13B,FTL1,TUB,IKBKAP,CSF1R,KAT6A,TUBGCP6,GJC2,NDUFS8,CC2D2A,MAG,ABHD12,ATRX,AFF4,CEP290,AHR,COX10,SYNJ1,ATP6V1A,RAB11B,COX6B1,RAB3GAP2,DNMT1,MAP2K2,NDUFAF3,ACTL6B,RERE,D630045J12RIK,NDUFA2,COX8A,COL4A1,GABRD
											HP	Abnormality of visual evoked potentials	HP:0000649	1	0	53	272	2		4393	GJC2,RAB3GAP2
											HP	Dental crowding	HP:0000678	1	0	75	272	6		4393	EP300,MED12,CREBBP,BANF1,IL1RAPL1,SETBP1
											HP	Oligodontia	HP:0000677	1	0	42	272	3		4393	HUWE1,UBR1,LRP6
											HP	Abnormality of the incisor	HP:0000676	1	0	64	272	9		4393	PTCH1,EP300,KCNK9,GATAD2B,NEK1,VPS13B,CREBBP,ATRX,NHS
											HP	Macrodontia of permanent maxillary central incisor	HP:0000675	1	0	6	272	1		4393	VPS13B
											HP	Carious teeth	HP:0000670	1	0	150	272	8		4393	RREB1,PTCH1,HERC2,EP300,GP1BB,NHP2,ATP6V1A,COX4I2
											HP	Hypodontia	HP:0000668	1	0	157	272	8		4393	NTRK2,CACNA1B,FLNB,NHP2,WDR19,SYNJ1,ATP6V1A,ACTL6B
											HP	Phthisis bulbi	HP:0000667	1	0	13	272	1		4393	KMT2A
											HP	Abnormality of dental enamel	HP:0000682	1	0	155	272	10		4393	LIFR,RREB1,HRAS,EP300,GP1BB,CREBBP,FLNB,PCDH15,WDR19,NF1
											HP	Horizontal nystagmus	HP:0000666	1	0	50	272	2		4393	SACS,TTBK2
											HP	Nyctalopia	HP:0000662	1	0	174	272	6		4393	ARL3,VPS13B,PCDH15,TUB,AHR,D630045J12RIK
											HP	Peters anomaly	HP:0000659	1	0	16	272	1		4393	RERE
											HP	Eyelid apraxia	HP:0000658	1	0	5	272	1		4393	SYNJ1
											HP	Oculomotor apraxia	HP:0000657	1	0	85	272	8		4393	SORL1,SETX,4932438A13RIK,MYO9A,ARL3,CRKL,CC2D2A,CEP290
											HP	Ectropion	HP:0000656	1	0	57	272	1		4393	ABCA1
											HP	Sparse eyelashes	HP:0000653	1	0	57	272	3		4393	BANF1,NHP2,NF1
											HP	Diplopia	HP:0000651	1	0	71	272	5		4393	VPS13C,AIP,MYO9A,PARK7,PINK1
											HP	Synophrys	HP:0000664	1	0	103	272	15		4393	ZBTB20,BPTF,TAF1,AIP,KMT2A,COL4A3BP,IL1RAPL1,IGF1R,PHIP,TALDO1,SETBP1,ABCA5,NOTCH2,UQCC2,MBD5
											HP	Personality changes	HP:0000751	1	0	35	272	1		4393	HTT
											HP	Agoraphobia	HP:0000756	1	0	3	272	2		4393	EP300,CREBBP
											HP	Impaired use of nonverbal behaviors	HP:0000758	1	0	3	272	2		4393	MECP2,NLGN3
											HP	Pseudohypoparathyroidism	HP:0000852	1	0	5	272	1		4393	PDE4D
											HP	Congenital hypothyroidism	HP:0000851	1	0	26	272	2		4393	ZBTB20,PDE4D
											HP	Abnormality of renin-angiotensin system	HP:0000847	1	0	27	272	1		4393	CACNA1D
											HP	Adrenal insufficiency	HP:0000846	1	0	93	272	2		4393	HERC2,AIP
											HP	Growth hormone excess	HP:0000845	1	0	20	272	2		4393	AIP,INSR
											HP	Hyperparathyroidism	HP:0000843	1	0	21	272	1		4393	AP2S1
											HP	Hyperinsulinemia	HP:0000842	1	0	133	272	6		4393	HERC2,ARL3,TUB,INSR,AHR,D630045J12RIK
											HP	Increased circulating gonadotropin level	HP:0000837	1	0	167	272	1		4393	AR
											HP	Hyperthyroidism	HP:0000836	1	0	40	272	2		4393	RREB1,GP1BB
											HP	Adrenal hypoplasia	HP:0000835	1	0	26	272	1		4393	GPR161
											HP	Abnormality of the adrenal glands	HP:0000834	1	0	177	272	7		4393	GPR161,HERC2,AIP,CACNA1D,USP8,WNK4,KIF1B
											HP	Insulin-resistant diabetes mellitus	HP:0000831	1	0	37	272	1		4393	INSR
											HP	Anterior hypopituitarism	HP:0000830	1	0	138	272	10		4393	PTCH1,HERC2,AIP,PREPL,VPS13B,FLNB,KMT2A,PDE4D,ADNP,ARNT2
											HP	Hypoparathyroidism	HP:0000829	1	0	37	272	2		4393	RREB1,GP1BB
											HP	Abnormality of the parathyroid gland	HP:0000828	1	0	71	272	5		4393	RREB1,GP1BB,PDE4D,NF1,AP2S1
											HP	Goiter	HP:0000853	1	0	53	272	1		4393	DICER1
											HP	Thyroid adenoma	HP:0000854	1	0	15	272	1		4393	PRKCD
											HP	Insulin resistance	HP:0000855	1	0	82	272	3		4393	IRS2,INSR,IRS1
											HP	Irregular menstruation	HP:0000858	1	0	20	272	2		4393	AIP,PDE4D
											HP	Horizontal ribs	HP:0000888	1	0	14	272	3		4393	DYNC2H1,NEK1,INTU
											HP	Broad ribs	HP:0000885	1	0	19	272	2		4393	GNPTAB,SETBP1
											HP	Thin ribs	HP:0000883	1	0	40	272	2		4393	LIFR,FAM46A
											HP	Hypoplastic scapulae	HP:0000882	1	0	22	272	2		4393	TRIP11,GNPTAB
											HP	Short sternum	HP:0000879	1	0	9	272	1		4393	SETBP1
											HP	11 pairs of ribs	HP:0000878	1	0	21	272	3		4393	FLNB,RERE,GABRD
											HP	Oligomenorrhea	HP:0000876	1	0	28	272	3		4393	HERC2,AIP,USP8
											HP	Precocious puberty	HP:0000826	1	0	103	272	9		4393	CDKL5,HERC2,HRAS,EP300,NSD1,CREBBP,NRXN1,DDX3X,INSR
											HP	Episodic hypertension	HP:0000875	1	0	8	272	1		4393	KIF1B
											HP	Panhypopituitarism	HP:0000871	1	0	20	272	1		4393	PTCH1
											HP	Increased circulating prolactin concentration	HP:0000870	1	0	14	272	1		4393	AIP
											HP	Secondary amenorrhea	HP:0000869	1	0	49	272	1		4393	BPTF
											HP	Decreased fertility in females	HP:0000868	1	0	35	272	2		4393	HUWE1,AIP
											HP	Euthyroid multinodular goiter	HP:0000866	1	0	1	272	1		4393	DICER1
											HP	Abnormality of the hypothalamus-pituitary axis	HP:0000864	1	0	416	272	21		4393	GPR161,GAN,PTCH1,HERC2,AIP,RPS20,MED12,PREPL,ARL3,VPS13B,FLNB,KMT2A,PDE4D,USP8,CC2D2A,INSR,CEP290,ADNP,AR,ARNT2,FANCD2
											HP	Hyperaldosteronism	HP:0000859	1	0	18	272	1		4393	CACNA1D
											HP	Diabetes insipidus	HP:0000873	1	0	44	272	3		4393	GPR161,CNOT1,ARNT2
											HP	Hyperinsulinemic hypoglycemia	HP:0000825	1	0	27	272	1		4393	INSR
											HP	Growth hormone deficiency	HP:0000824	1	0	85	272	9		4393	HERC2,AIP,PREPL,VPS13B,FLNB,KMT2A,PDE4D,ADNP,ARNT2
											HP	Delayed puberty	HP:0000823	1	0	187	272	11		4393	USP9X,GPR161,HERC2,AIP,SCARB2,VPS13B,KMT2A,INSR,RAB3GAP2,NOTCH2,ALDOA
											HP	Abnormality of the thymus	HP:0000777	1	0	45	272	4		4393	EPG5,RREB1,TTC37,GP1BB
											HP	Congenital diaphragmatic hernia	HP:0000776	1	0	78	272	3		4393	PBX1,KMT2A,HDAC4
											HP	Abnormality of the diaphragm	HP:0000775	1	0	93	272	3		4393	PBX1,KMT2A,HDAC4
											HP	Narrow chest	HP:0000774	1	0	110	272	9		4393	ZBTB20,TRIP11,DCHS1,DYNC2H1,SLC26A2,NEK1,FLNB,WDR19,INTU
											HP	Short ribs	HP:0000773	1	0	61	272	8		4393	TRIP11,DYNC2H1,PTCH1,SLC26A2,NEK1,INTU,GNPTAB,SETBP1
											HP	Abnormality of the ribs	HP:0000772	1	0	246	272	17		4393	SON,LIFR,TRIP11,DYNC2H1,PTCH1,SLC26A2,NEK1,FLNB,BANF1,KMT2A,WDR19,INTU,GNPTAB,FAM46A,SETBP1,RERE,GABRD
											HP	Gynecomastia	HP:0000771	1	0	96	272	5		4393	ZBTB20,AIP,INSR,AR,SH3PXD2B
											HP	Hypoplasia of the thymus	HP:0000778	1	0	29	272	3		4393	RREB1,TTC37,GP1BB
											HP	Abnormality of the breast	HP:0000769	1	0	341	272	22		4393	USP9X,CBL,REV3L,ZBTB20,UBR1,AIP,KDM6B,KMT2A,COL4A3BP,INTU,INSR,GNPTAB,HDAC4,PLXND1,IGF1R,ADNP,AR,RAB3GAP2,SETBP1,RERE,SH3PXD2B,PRKCD
											HP	Pectus excavatum	HP:0000767	1	0	262	272	20		4393	CBL,ZBTB20,HUWE1,MECP2,PTCH1,TAF1,EP300,KDM6B,MED12,VPS13B,CREBBP,FLNB,KMT2A,WDR19,NF1,IGF1R,RAB3GAP2,MAP2K2,SH3PXD2B,SYNE2
											HP	Abnormality of the sternum	HP:0000766	1	0	388	272	30		4393	CBL,ZBTB20,HUWE1,TRIP11,MECP2,DYNC2H1,PTCH1,HRAS,TAF1,EP300,NALCN,KDM6B,MYO9A,MED12,NEK1,VPS13B,CREBBP,FLNB,KMT2A,WDR19,NF1,FN1,IGF1R,RAB3GAP2,SETBP1,NOTCH2,MAP2K2,SH3PXD2B,COL5A1,SYNE2
											HP	Abnormality of the thorax	HP:0000765	1	0	749	272	51		4393	CBL,SON,ZBTB20,HUWE1,LIFR,RREB1,TRIP11,DCHS1,MECP2,DYNC2H1,PTCH1,HRAS,TAF1,EP300,NALCN,SLC26A2,KDM6B,MYO9A,MED12,NEK1,GP1BB,VPS13B,C1QA,CREBBP,FLNB,BANF1,KMT2A,MAP1B,WDR19,ARFGEF2,NF1,ATRX,INTU,GNPTAB,GFPT1,FN1,FAM46A,IGF1R,TET2,AR,RAB3GAP2,SETBP1,NOTCH2,COL12A1,MAP2K2,RERE,KIF1B,SH3PXD2B,COL5A1,SYNE2,GABRD
											HP	Peripheral axonal degeneration	HP:0000764	1	0	151	272	10		4393	ABCA1,SETX,GAN,VPS13D,KCNK9,UBTF,GJC2,SLC12A6,INF2,KIF1B
											HP	Sensory neuropathy	HP:0000763	1	0	182	272	12		4393	GRIN2A,LIFR,GAN,AIP,RPS20,GJC2,LYST,DST,TET2,AR,DNMT1,SLC12A6
											HP	Decreased nerve conduction velocity	HP:0000762	1	0	96	272	10		4393	SACS,SETX,FGD4,NALCN,GJC2,LYST,ABHD12,MYH14,SLC12A6,KIF1B
											HP	Abnormal peripheral nervous system morphology	HP:0000759	1	0	798	272	67		4393	SLC9A7,USP9X,ABCA1,SACS,REV3L,GRIN2A,CHCHD10,LIFR,SETX,COL25A1,ENG,GAN,MECP2,DMXL2,HERC2,FGD4,VPS13D,HRAS,PAK3,NALCN,AIP,CRYAB,RPS20,KCNK9,MYO9A,NDUFA13,MED12,TTBK2,DMD,KMT2A,PDE4D,IKBKAP,UBTF,GJC2,COX6A1,COQ7,LYST,NDUFS8,NF1,MAG,ABHD12,ATRX,AP1S1,INSR,GNPTAB,DST,GFPT1,IL1RAPL1,PLXND1,TET2,HCFC1,AR,REEP2,RAB3GAP2,MYH14,NOTCH2,DNMT1,SLC12A6,COL12A1,INF2,NDUFAF3,RTN2,KIF1B,TSPAN7,NDUFA2,COL4A1,CCM2
											HP	Pectus carinatum	HP:0000768	1	0	131	272	11		4393	TRIP11,HRAS,NALCN,MYO9A,NEK1,FLNB,NF1,FN1,RAB3GAP2,NOTCH2,COL5A1
											HP	Abnormal pupil morphology	HP:0000615	1	0	44	272	3		4393	COL25A1,IKBKAP,COL4A1
											HP	Abnormality of the scapula	HP:0000782	1	0	118	272	7		4393	TRIP11,PTCH1,FLNB,GNPTAB,GFPT1,COL12A1,SYNE2
											HP	Nephrolithiasis	HP:0000787	1	0	97	272	12		4393	ENG,MECP2,CDKL5,AIP,CACNA1D,PREPL,SLC9A3R1,USP8,CLCN5,AP2S1,AR,SETBP1
											HP	Hypertension	HP:0000822	1	0	285	272	24		4393	RREB1,ENG,AIP,CACNA1D,GP1BB,BANF1,IKBKAP,USP8,WDR19,COQ7,PKD1,CC2D2A,NF1,WNK4,CEP290,LARS2,FN1,TET2,NOTCH2,EGFR,LRP6,KIF1B,COL5A1,XPNPEP3
											HP	Hypothyroidism	HP:0000821	1	0	235	272	15		4393	ZBTB20,UBR1,GPR161,LIFR,RREB1,TTC37,DMXL2,PTCH1,AIP,GP1BB,PDE4D,SETBP1,RERE,ARNT2,GABRD
											HP	Abnormality of the thyroid gland	HP:0000820	1	0	335	272	22		4393	USP9X,ZBTB20,UBR1,GPR161,LIFR,RREB1,TTC37,DMXL2,PTCH1,HRAS,AIP,RPS20,GP1BB,PDE4D,ATRX,INSR,SETBP1,DICER1,RERE,ARNT2,PRKCD,GABRD
											HP	Diabetes mellitus	HP:0000819	1	0	373	272	26		4393	ZBTB20,UBR1,PTCH1,HERC2,AIP,CNOT1,ARL3,TUB,PDE4D,NHP2,IRS2,USP8,NDUFS8,NDUFS6,INSR,AHR,IGF1R,AR,NDUFA1,NDUFB10,NDUFAF3,IRS1,LRP6,D630045J12RIK,NDUFB9,ARNT2
											HP	Abnormality of the endocrine system	HP:0000818	1	0	1202	272	74		4393	USP9X,REV3L,EPG5,ZBTB20,UBR1,GPR161,LIFR,RREB1,TTC37,DCHS1,GAN,MECP2,DMXL2,PTCH1,CDKL5,BPTF,HERC2,HRAS,EP300,AIP,RPS20,CACNA1D,CNOT1,MED12,PREPL,NLGN3,GP1BB,SCARB2,ARL3,NSD1,VPS13B,CREBBP,FLNB,KMT2A,TUB,PDE4D,NHP2,NRXN1,IRS2,USP8,DDX3X,NDUFS8,NDUFS6,CC2D2A,NF1,ATRX,WNK4,INSR,CEP290,AHR,PLXND1,PHGDH,IGF1R,AP2S1,ADNP,AR,NDUFA1,RAB3GAP2,SETBP1,NDUFB10,DICER1,NOTCH2,ALDOA,NDUFAF3,IRS1,LRP6,RERE,D630045J12RIK,KIF1B,NDUFB9,ARNT2,FANCD2,PRKCD,GABRD
											HP	Hypergonadotropic hypogonadism	HP:0000815	1	0	50	272	2		4393	ZBTB20,FANCD2
											HP	Bicornuate uterus	HP:0000813	1	0	43	272	2		4393	SETBP1,FANCD2
											HP	Primary amenorrhea	HP:0000786	1	0	107	272	5		4393	GPR161,HERC2,KMT2A,LARS2,AR
											HP	Abnormal internal genitalia	HP:0000812	1	0	403	272	21		4393	UBR1,RREB1,DYNC2H1,PTCH1,RNASEL,EP300,RPS20,GP1BB,CREBBP,KMT2A,NHP2,CC2D2A,INTU,INSR,CEP290,LARS2,PHGDH,AR,SETBP1,DICER1,FANCD2
											HP	Renal cortical cysts	HP:0000803	1	0	17	272	2		4393	TTC37,CEP290
											HP	Impotence	HP:0000802	1	0	42	272	2		4393	SACS,AIP
											HP	Urethral obstruction	HP:0000796	1	0	41	272	1		4393	NHP2
											HP	Abnormality of the urethra	HP:0000795	1	0	330	272	26		4393	EPG5,HUWE1,UBR1,RREB1,TTC37,DCHS1,MECP2,DYNC2H1,EP300,MED12,GATAD2B,GP1BB,NSD1,CREBBP,KMT2A,PDE4D,NHP2,CC2D2A,ATRX,CEP290,AR,SETBP1,NOTCH2,RERE,FANCD2,GABRD
											HP	Membranoproliferative glomerulonephritis	HP:0000793	1	0	7	272	3		4393	C1QC,C1QA,C1QB
											HP	Hematuria	HP:0000790	1	0	121	272	9		4393	ENG,GP1BB,SCARB2,C1QA,CLCN5,FN1,NOTCH2,KIF1B,COL4A1
											HP	Infertility	HP:0000789	1	0	165	272	4		4393	HUWE1,HERC2,USP8,AR
											HP	Abnormal external genitalia	HP:0000811	1	0	1039	272	69		4393	CBL,EPG5,ZBTB20,HUWE1,UBR1,GPR161,RREB1,TTC37,DCHS1,MECP2,DYNC2H1,PTCH1,CDKL5,4932438A13RIK,HERC2,HRAS,EP300,PBX1,NALCN,SLC26A2,AIP,KDM6B,MED12,BRWD3,GATAD2B,NEK1,GP1BB,ARL3,NSD1,VPS13B,CREBBP,FLNB,KMT2A,TUB,PDE4D,NHP2,ALKBH8,KAT6A,NRXN1,GJC2,CC2D2A,NF1,ATRX,INTU,AFF4,INSR,DCX,CEP290,ASH1L,AHR,ATP6V1A,PHGDH,ADNP,PHIP,AR,TALDO1,RAB3GAP2,SETBP1,DICER1,NOTCH2,MAP2K2,RERE,D630045J12RIK,ARNT2,FANCD2,UQCC2,COL4A1,MBD5,GABRD
											HP	Triangular face	HP:0000325	1	0	108	272	13		4393	CBL,HUWE1,UNC80,BPTF,NALCN,MED12,HERC1,ATP6V1A,IGF1R,TALDO1,NOTCH2,RERE,COL5A1
											HP	Abnormal nasolacrimal system morphology	HP:0000614	1	0	50	272	7		4393	UBR1,TAF1,EP300,CREBBP,NHP2,KAT6A,PHGDH
											HP	Iris coloboma	HP:0000612	1	0	151	272	11		4393	COL25A1,PTCH1,HRAS,ARL3,VPS13B,CC2D2A,CEP290,ATP6V1A,ADNP,NOTCH2,COL4A1
											HP	Narrow nasal bridge	HP:0000446	1	0	38	272	4		4393	PTCH1,HERC2,KCNK9,MED12
											HP	Wide nose	HP:0000445	1	0	91	272	8		4393	TTC37,MECP2,DYNC2H1,CDKL5,AIP,KMT2A,NOTCH2,CHD8
											HP	Convex nasal ridge	HP:0000444	1	0	62	272	5		4393	UBR1,EP300,VPS13B,CREBBP,BANF1
											HP	Depressed nasal tip	HP:0000437	1	0	22	272	4		4393	EPG5,PTCH1,TAF1,KMT2A
											HP	Nasal mucosa telangiectasia	HP:0000434	1	0	2	272	1		4393	ENG
											HP	Abnormality of the nasal mucosa	HP:0000433	1	0	54	272	1		4393	ENG
											HP	Wide nasal bridge	HP:0000431	1	0	421	272	39		4393	USP9X,SON,RREB1,SEMA5A,TTC37,DCHS1,COL25A1,PTCH1,BPTF,EP300,PBX1,NALCN,KDM6B,MED12,GATAD2B,NEK1,GP1BB,ARL3,CREBBP,FLNB,KMT2A,TUB,PDE4D,TUBGCP6,ATRX,AHR,FAM46A,ATP6V1A,IGF1R,ADNP,RAB3GAP2,NOTCH2,SLC12A6,SMG9,RERE,D630045J12RIK,SH3PXD2B,COL5A1,GABRD
											HP	Underdeveloped nasal alae	HP:0000430	1	0	79	272	7		4393	UBR1,MECP2,CDKL5,NALCN,CRKL,FLNB,HDAC4
											HP	Prominent nasal bridge	HP:0000426	1	0	176	272	15		4393	UNC80,RREB1,MED12,GP1BB,ARL3,CRKL,VPS13B,KAT6A,HERC1,CC2D2A,TBCK,CEP290,NHS,RAB3GAP2,AFF2
											HP	Epistaxis	HP:0000421	1	0	78	272	6		4393	ENG,CACNA1D,GP1BB,LYST,TET2,RASGRP2
											HP	Abnormality of the nasal septum	HP:0000419	1	0	17	272	5		4393	PTCH1,EP300,CREBBP,FLNB,NF1
											HP	Narrow nasal ridge	HP:0000418	1	0	10	272	1		4393	HRAS
											HP	Slender nose	HP:0000417	1	0	4	272	1		4393	NALCN
											HP	Abnormality of the choanae	HP:0000415	1	0	111	272	11		4393	USP9X,RREB1,DCHS1,PTCH1,MED12,GP1BB,CRKL,KMT2A,SETBP1,RERE,FANCD2
											HP	Bulbous nose	HP:0000414	1	0	120	272	13		4393	USP9X,HUWE1,UNC80,RREB1,TAF1,MED12,GP1BB,TBCK,ATP6V1A,ABCA5,ACTL6B,RERE,MBD5
											HP	Prominent nose	HP:0000448	1	0	67	272	8		4393	USP9X,UNC80,BPTF,EP300,MED12,INTU,NHS,MBD5
											HP	Triangular nasal tip	HP:0000451	1	0	2	272	1		4393	ATRX
											HP	Choanal stenosis	HP:0000452	1	0	17	272	2		4393	DCHS1,SETBP1
											HP	Choanal atresia	HP:0000453	1	0	106	272	10		4393	USP9X,RREB1,DCHS1,PTCH1,MED12,GP1BB,CRKL,KMT2A,RERE,FANCD2
											HP	Abnormal cornea morphology	HP:0000481	1	0	596	272	36		4393	USP9X,ABCA1,REV3L,LIFR,RREB1,XPR1,COL25A1,HRAS,EP300,GATAD2B,GP1BB,ARL3,CREBBP,TEAD1,FLNB,KMT2A,TUB,IKBKAP,CC2D2A,MAG,CEP290,GNPTAB,AHR,CTSA,DST,PIKFYVE,NHS,PLXND1,ADNP,RAB3GAP2,NOTCH2,D630045J12RIK,COL5A1,FANCD2,COL4A1,MBD5
											HP	Retinal coloboma	HP:0000480	1	0	26	272	2		4393	CEP290,RAB3GAP2
											HP	Abnormal retinal morphology	HP:0000479	1	0	772	272	55		4393	SACS,EPG5,RREB1,COL25A1,ENG,IGFBP7,DYNC2H1,PTCH1,VCAN,EP300,NTRK2,CACNA1B,CRYAB,NDUFA13,NEK1,CST3,GP1BB,ARL3,VPS13B,CREBBP,TEAD1,FLNB,PCDH15,FTL1,TUB,TUBGCP6,WDR19,LYST,NDUFS8,CC2D2A,ABHD12,CEP290,GNPTAB,AHR,CTSA,COX10,NHS,SYNJ1,ATP6V1A,HEXA,TET2,COX6B1,RAB3GAP2,TMEM98,SLC12A6,NDUFAF3,ACTL6B,D630045J12RIK,KIF1B,NDUFA2,COL5A1,COX8A,COL4A1,FZD4,CCM2
											HP	Cystic hygroma	HP:0000476	1	0	39	272	3		4393	TRIP11,4932438A13RIK,SLC26A2
											HP	Broad neck	HP:0000475	1	0	19	272	2		4393	BPTF,MED12
											HP	Thickened nuchal skin fold	HP:0000474	1	0	53	272	4		4393	TRIP11,HRAS,SLC26A2,INSR
											HP	Torticollis	HP:0000473	1	0	43	272	3		4393	HPCA,KCTD17,COL12A1
											HP	Atresia of the external auditory canal	HP:0000413	1	0	43	272	2		4393	DCHS1,KMT2A
											HP	Long neck	HP:0000472	1	0	5	272	1		4393	HERC1
											HP	Short neck	HP:0000470	1	0	282	272	30		4393	CBL,UNC80,LIFR,RREB1,SEMA5A,TRIP11,COL25A1,MECP2,PTCH1,BPTF,HRAS,TAF1,NALCN,SLC26A2,MED12,GP1BB,FLNB,KMT2A,NF1,ATRX,INTU,CEP290,HDAC4,PHGDH,TALDO1,SETBP1,NOTCH2,ALDOA,COL12A1,MAP2K2
											HP	Neck muscle weakness	HP:0000467	1	0	63	272	4		4393	CHCHD10,CRYAB,MYO9A,GFPT1
											HP	Webbed neck	HP:0000465	1	0	84	272	9		4393	CBL,COL25A1,4932438A13RIK,HRAS,NALCN,KMT2A,NF1,IGF1R,MAP2K2
											HP	Abnormality of the neck	HP:0000464	1	0	461	272	44		4393	CBL,HUWE1,UNC80,LIFR,RREB1,SEMA5A,TRIP11,COL25A1,MECP2,PTCH1,4932438A13RIK,BPTF,HRAS,TAF1,EP300,NALCN,SLC26A2,MED12,GP1BB,CRKL,CREBBP,FLNB,KMT2A,HERC1,NF1,ATRX,INTU,INSR,CEP290,HDAC4,HPCA,ATP6V1A,KCTD17,PHGDH,IGF1R,TALDO1,RAB3GAP2,SETBP1,NOTCH2,ALDOA,COL12A1,MAP2K2,RERE,GABRD
											HP	Anosmia	HP:0000458	1	0	40	272	1		4393	ARNT2
											HP	Depressed nasal ridge	HP:0000457	1	0	111	272	10		4393	TTC37,NALCN,NSD1,PDE4D,CC2D2A,ATRX,CEP290,PHGDH,RERE,GABRD
											HP	Flared nostrils	HP:0000454	1	0	5	272	1		4393	USP9X
											HP	Gastrointestinal angiodysplasia	HP:0000471	1	0	3	272	1		4393	ENG
											HP	Microcornea	HP:0000482	1	0	125	272	8		4393	COL25A1,KMT2A,CC2D2A,CEP290,NHS,RAB3GAP2,COL5A1,COL4A1
											HP	Protruding ear	HP:0000411	1	0	150	272	16		4393	SON,HUWE1,TAF1,NALCN,KCNK9,MED12,NEK1,FRMD4A,TUBGCP6,WDR19,NHS,ATP6V1A,ADNP,SH3PXD2B,COL4A1,MBD5
											HP	Progressive sensorineural hearing impairment	HP:0000408	1	0	33	272	1		4393	MYH14
											HP	Abnormality of earlobe	HP:0000363	1	0	71	272	9		4393	RREB1,HRAS,SLC26A2,GP1BB,CRKL,VPS13B,IL1RAPL1,SETBP1,NOTCH2
											HP	Otosclerosis	HP:0000362	1	0	5	272	1		4393	BPTF
											HP	Tinnitus	HP:0000360	1	0	41	272	3		4393	CACNA1D,TET2,KIF1B
											HP	Abnormality of the inner ear	HP:0000359	1	0	835	272	59		4393	SLC9A7,USP9X,EPG5,CHCHD10,UBR1,DCHS1,COL25A1,MECP2,DMXL2,HRAS,PAK3,AIP,CRYAB,CNOT1,MYO9A,MED12,GP1BB,ARL3,CRKL,DMD,VPS13B,FLNB,PCDH15,KMT2A,TUB,JUP,GJC2,NDUFS8,NDUFS6,ABHD12,CCDC50,ATRX,AHR,COX10,ZIC1,IL1RAPL1,TET2,HCFC1,NDUFA1,COX6B1,SETBP1,SCN5A,MYH14,NDUFB10,DNMT1,GRAP,NDUFAF3,RERE,D630045J12RIK,KIF1B,TSPAN7,CASQ2,NDUFB9,ARNT2,ARHGDIA,XPNPEP3,COX8A,CALM2,GABRD
											HP	Posteriorly rotated ears	HP:0000358	1	0	339	272	27		4393	USP9X,CBL,HUWE1,UNC80,SEMA5A,4932438A13RIK,HRAS,SLC26A2,PREPL,FRMD4A,NSD1,KMT2A,KAT6A,HERC1,CC2D2A,NF1,ATRX,INSR,CEP290,ADNP,RAB3GAP2,ASXL2,MAP2K2,SMG9,RERE,COL4A1,GABRD
											HP	Abnormal location of ears	HP:0000357	1	0	639	272	56		4393	USP9X,CBL,EPG5,SON,ZBTB20,HUWE1,UNC80,LIFR,RREB1,SEMA5A,TTC37,MECP2,PTCH1,4932438A13RIK,HRAS,TAF1,EP300,PBX1,NALCN,SLC26A2,CNOT1,MYO9A,MED12,PREPL,GP1BB,PCLO,ARL3,FRMD4A,NSD1,CREBBP,FLNB,KMT2A,KAT6A,HERC1,CC2D2A,NF1,ATRX,INTU,INSR,CEP290,DST,ATP6V1A,IGF1R,ADNP,TALDO1,RAB3GAP2,SETBP1,ASXL2,NOTCH2,MAP2K2,SMG9,RERE,SH3PXD2B,COL4A1,MBD5,GABRD
											HP	Widow's peak	HP:0000349	1	0	11	272	1		4393	RERE
											HP	High forehead	HP:0000348	1	0	211	272	17		4393	HUWE1,UNC80,NTRK2,CACNA1B,MED12,NSD1,KMT2A,AP1S1,GNPTAB,ZIC1,SYNJ1,ATP6V1A,PHIP,SETBP1,MAP2K2,ACTL6B,SH3PXD2B
											HP	Micrognathia	HP:0000347	1	0	609	272	49		4393	REV3L,EPG5,HUWE1,LIFR,RREB1,SEMA5A,TRIP11,DCHS1,COL25A1,MECP2,DYNC2H1,BPTF,HRAS,TAF1,EP300,NALCN,SLC26A2,KCNK9,MYO9A,MED12,GATAD2B,NEK1,GP1BB,NSD1,VPS13B,CREBBP,FLNB,BANF1,KMT2A,KAT6A,CC2D2A,ATRX,INTU,CEP290,RHOBTB2,FAM46A,PLXND1,PHGDH,IGF1R,PHIP,RAB3GAP2,SETBP1,NOTCH2,COL12A1,LRP6,RERE,SH3PXD2B,FANCD2,MBD5
											HP	Sloping forehead	HP:0000340	1	0	147	272	10		4393	CDKL5,CNOT1,TUBGCP6,CC2D2A,ATRX,TBCK,CEP290,PHGDH,SETBP1,FANCD2
											HP	Hypomimic face	HP:0000338	1	0	32	272	3		4393	KCNK9,FTL1,SYNJ1
											HP	Broad forehead	HP:0000337	1	0	127	272	15		4393	ZBTB20,UNC80,TTC37,CDKL5,HRAS,AIP,GATAD2B,NSD1,ZIC1,FAM46A,SETBP1,NOTCH2,ACTL6B,SH3PXD2B,MBD5
											HP	Prominent supraorbital ridges	HP:0000336	1	0	34	272	2		4393	TAF1,CHD8
											HP	Short chin	HP:0000331	1	0	33	272	3		4393	MED12,DST,MBD5
											HP	Facial hemangioma	HP:0000329	1	0	14	272	2		4393	SLC26A2,SETBP1
											HP	Hearing abnormality	HP:0000364	1	0	1244	272	92		4393	SLC9A7,USP9X,REV3L,EPG5,SON,ZBTB20,HUWE1,CHCHD10,UBR1,RREB1,DCHS1,COL25A1,MECP2,DMXL2,CDKL5,BPTF,PAK3,TAF1,EP300,PBX1,NALCN,SLC26A2,CRYAB,CACNA1D,CNOT1,MYO9A,NDUFA13,MED12,NEK1,GP1BB,PCLO,ARL3,CRKL,NSD1,DMD,VPS13B,CREBBP,FLNB,PCDH15,KMT2A,TUB,PDE4D,NHP2,NRXN1,GJC2,DDX3X,COL4A3BP,COQ7,NDUFS8,NDUFS6,ABHD12,CCDC50,ATRX,INTU,AP1S1,AFF4,INSR,CEP290,AHR,CTSA,HDAC4,LARS2,COX10,ZIC1,IL1RAPL1,PLXND1,TET2,HCFC1,NDUFA1,COX6B1,RAB3GAP2,SETBP1,SCN5A,MYH14,NDUFB10,NOTCH2,DNMT1,GRAP,NDUFAF3,RERE,D630045J12RIK,KIF1B,TSPAN7,NDUFB9,ARNT2,ARHGDIA,NDUFA2,XPNPEP3,COX8A,SUCLG1,FANCD2,GABRD
											HP	Hearing impairment	HP:0000365	1	0	1228	272	90		4393	SLC9A7,USP9X,REV3L,EPG5,SON,ZBTB20,HUWE1,CHCHD10,UBR1,RREB1,DCHS1,COL25A1,MECP2,DMXL2,CDKL5,BPTF,PAK3,TAF1,EP300,PBX1,NALCN,SLC26A2,CRYAB,CACNA1D,CNOT1,MYO9A,NDUFA13,MED12,NEK1,GP1BB,PCLO,ARL3,CRKL,NSD1,DMD,VPS13B,CREBBP,FLNB,PCDH15,KMT2A,TUB,PDE4D,NHP2,NRXN1,GJC2,DDX3X,COL4A3BP,COQ7,NDUFS8,NDUFS6,ABHD12,CCDC50,ATRX,INTU,AP1S1,AFF4,CEP290,AHR,CTSA,HDAC4,LARS2,COX10,ZIC1,IL1RAPL1,PLXND1,HCFC1,NDUFA1,COX6B1,RAB3GAP2,SETBP1,SCN5A,MYH14,NDUFB10,NOTCH2,DNMT1,GRAP,NDUFAF3,RERE,D630045J12RIK,KIF1B,TSPAN7,NDUFB9,ARNT2,ARHGDIA,NDUFA2,XPNPEP3,COX8A,SUCLG1,FANCD2,GABRD
											HP	Low-set, posteriorly rotated ears	HP:0000368	1	0	214	272	18		4393	USP9X,SEMA5A,HRAS,SLC26A2,PREPL,FRMD4A,NSD1,KMT2A,KAT6A,CC2D2A,NF1,INSR,CEP290,ADNP,RAB3GAP2,MAP2K2,RERE,GABRD
											HP	Low-set ears	HP:0000369	1	0	604	272	55		4393	USP9X,CBL,EPG5,SON,HUWE1,UNC80,LIFR,RREB1,SEMA5A,TTC37,MECP2,PTCH1,4932438A13RIK,HRAS,TAF1,EP300,PBX1,NALCN,SLC26A2,CNOT1,MYO9A,MED12,PREPL,GP1BB,PCLO,ARL3,FRMD4A,NSD1,CREBBP,FLNB,KMT2A,KAT6A,HERC1,CC2D2A,NF1,ATRX,INTU,INSR,CEP290,DST,ATP6V1A,IGF1R,ADNP,TALDO1,RAB3GAP2,SETBP1,ASXL2,NOTCH2,MAP2K2,SMG9,RERE,SH3PXD2B,COL4A1,MBD5,GABRD
											HP	Sensorineural hearing impairment	HP:0000407	1	0	740	272	52		4393	SLC9A7,USP9X,EPG5,CHCHD10,UBR1,DCHS1,COL25A1,MECP2,DMXL2,PAK3,CRYAB,CNOT1,MYO9A,MED12,GP1BB,ARL3,CRKL,DMD,VPS13B,FLNB,PCDH15,KMT2A,TUB,GJC2,NDUFS8,NDUFS6,ABHD12,CCDC50,ATRX,AHR,COX10,ZIC1,IL1RAPL1,HCFC1,NDUFA1,COX6B1,SETBP1,SCN5A,MYH14,NDUFB10,DNMT1,GRAP,NDUFAF3,RERE,D630045J12RIK,TSPAN7,NDUFB9,ARNT2,ARHGDIA,XPNPEP3,COX8A,GABRD
											HP	Conductive hearing impairment	HP:0000405	1	0	303	272	19		4393	ZBTB20,RREB1,DCHS1,BPTF,CNOT1,NEK1,GP1BB,ARL3,NSD1,FLNB,KMT2A,TUB,AHR,HDAC4,NOTCH2,RERE,D630045J12RIK,KIF1B,GABRD
											HP	Recurrent otitis media	HP:0000403	1	0	92	272	2		4393	BPTF,GNPTAB
											HP	Stenosis of the external auditory canal	HP:0000402	1	0	24	272	2		4393	COL25A1,MED12
											HP	Overfolded helix	HP:0000396	1	0	42	272	3		4393	RREB1,SLC26A2,GP1BB
											HP	Lop ear	HP:0000394	1	0	5	272	1		4393	COL5A1
											HP	Thickened helices	HP:0000391	1	0	35	272	3		4393	TAF1,PBX1,MAP2K2
											HP	Mixed hearing impairment	HP:0000410	1	0	21	272	1		4393	FLNB
											HP	Chronic otitis media	HP:0000389	1	0	130	272	4		4393	RREB1,TAF1,GP1BB,PRKCD
											HP	Small earlobe	HP:0000385	1	0	16	272	2		4393	RREB1,GP1BB
											HP	Preauricular skin tag	HP:0000384	1	0	54	272	4		4393	SEMA5A,COL25A1,VPS13B,FLNB
											HP	Abnormality of periauricular region	HP:0000383	1	0	80	272	5		4393	SEMA5A,COL25A1,VPS13B,FLNB,KAT6A
											HP	Cupped ear	HP:0000378	1	0	44	272	4		4393	HUWE1,MED12,BRWD3,MBD5
											HP	Abnormal cochlea morphology	HP:0000375	1	0	26	272	2		4393	PCDH15,SETBP1
											HP	Abnormality of the auditory canal	HP:0000372	1	0	64	272	4		4393	DCHS1,COL25A1,MED12,KMT2A
											HP	Abnormality of the middle ear	HP:0000370	1	0	452	272	23		4393	ZBTB20,RREB1,DCHS1,BPTF,TAF1,CNOT1,NEK1,GP1BB,ARL3,NSD1,FLNB,KMT2A,TUB,GNPTAB,AHR,HDAC4,SETBP1,NOTCH2,RERE,D630045J12RIK,KIF1B,PRKCD,GABRD
											HP	Otitis media	HP:0000388	1	0	226	272	7		4393	RREB1,BPTF,TAF1,GP1BB,NSD1,GNPTAB,PRKCD
											HP	Astigmatism	HP:0000483	1	0	98	272	11		4393	USP9X,GATAD2B,TEAD1,TUB,CC2D2A,MAG,GNPTAB,ADNP,FANCD2,COL4A1,MBD5
											HP	Hyperopic astigmatism	HP:0000484	1	0	3	272	2		4393	GATAD2B,GNPTAB
											HP	Megalocornea	HP:0000485	1	0	33	272	1		4393	GNPTAB
											HP	Nasolacrimal duct obstruction	HP:0000579	1	0	20	272	5		4393	TAF1,EP300,CREBBP,NHP2,KAT6A
											HP	Exotropia	HP:0000577	1	0	60	272	7		4393	SON,KDM6B,ATRX,UBE3A,KIF21A,ADNP,COL4A1
											HP	Scotoma	HP:0000575	1	0	65	272	1		4393	PCDH15
											HP	Retinal hemorrhage	HP:0000573	1	0	20	272	3		4393	ATP6V1A,TET2,COL4A1
											HP	Visual loss	HP:0000572	1	0	185	272	10		4393	SON,VCAN,AIP,ARL3,PCDH15,USP8,WDR19,CEP290,NHS,COL4A1
											HP	Abnormal saccadic eye movements	HP:0000570	1	0	72	272	5		4393	VPS13D,GJC2,ATP2B3,NDUFAF3,KIF1B
											HP	Microphthalmia	HP:0000568	1	0	224	272	17		4393	RREB1,PTCH1,HRAS,GP1BB,VPS13B,TUBGCP6,CC2D2A,INTU,CEP290,NHS,PHGDH,RAB3GAP2,TMEM98,SMG9,RERE,FANCD2,COL4A1
											HP	Chorioretinal coloboma	HP:0000567	1	0	40	272	3		4393	COL25A1,CC2D2A,CEP290
											HP	Esotropia	HP:0000565	1	0	109	272	10		4393	SON,HUWE1,UNC80,HERC2,KDM6B,MYO9A,KIF21A,PHGDH,COL12A1,MBD5
											HP	Keratoconus	HP:0000563	1	0	102	272	6		4393	HRAS,ARL3,TUB,CEP290,AHR,D630045J12RIK
											HP	Absent eyelashes	HP:0000561	1	0	20	272	2		4393	LRP1,PHGDH
											HP	Corneal scarring	HP:0000559	1	0	13	272	1		4393	DST
											HP	Rieger anomaly	HP:0000558	1	0	9	272	1		4393	IGF1R
											HP	Buphthalmos	HP:0000557	1	0	21	272	1		4393	SH3PXD2B
											HP	Retinal dystrophy	HP:0000556	1	0	268	272	15		4393	EP300,CRYAB,NEK1,ARL3,VPS13B,CREBBP,PCDH15,TUB,TUBGCP6,WDR19,CC2D2A,ABHD12,CEP290,AHR,COL4A1
											HP	Pigmentary retinopathy	HP:0000580	1	0	152	272	8		4393	NDUFA13,VPS13B,NDUFS8,CEP290,COX10,COX6B1,NDUFA2,COX8A
											HP	Blepharophimosis	HP:0000581	1	0	103	272	10		4393	HUWE1,DCHS1,COL25A1,MECP2,MED12,GATAD2B,CRKL,KMT2A,ATP6V1A,RERE
											HP	Upslanted palpebral fissure	HP:0000582	1	0	215	272	22		4393	USP9X,HUWE1,TRIP12,RREB1,PTCH1,4932438A13RIK,BPTF,HERC2,GATAD2B,GP1BB,COL4A3BP,HERC1,ATRX,AP1S1,HDAC4,IL1RAPL1,RAB11B,IGF1R,PHIP,RERE,FANCD2,UQCC2
											HP	Shallow orbits	HP:0000586	1	0	17	272	2		4393	FLNB,SETBP1
											HP	Abnormal choroid morphology	HP:0000610	1	0	148	272	12		4393	COL25A1,VCAN,EP300,VPS13B,CREBBP,TEAD1,TUBGCP6,CC2D2A,CEP290,TMEM98,COL4A1,CCM2
											HP	Optic nerve hypoplasia	HP:0000609	1	0	57	272	6		4393	SON,GPR161,MED12,GATAD2B,MAP2K2,ARNT2
											HP	Macular degeneration	HP:0000608	1	0	68	272	2		4393	CST3,WDR19
											HP	Abnormality of the periorbital region	HP:0000606	1	0	179	272	21		4393	SLC9A7,USP9X,TTC37,MECP2,HRAS,PAK3,TAF1,AIP,MED12,GATAD2B,FRMD4A,DMD,DOCK7,NRXN1,GNPTAB,ZIC1,IL1RAPL1,HCFC1,MAP2K2,TSPAN7,CHD8
											HP	Supranuclear gaze palsy	HP:0000605	1	0	32	272	2		4393	CHCHD10,SYNJ1
											HP	Ophthalmoplegia	HP:0000602	1	0	228	272	15		4393	REV3L,HRAS,AIP,MYO9A,NDUFA13,ARL3,TUB,NDUFS8,AHR,COX10,KIF21A,PLXND1,NDUFAF3,D630045J12RIK,NDUFA2
											HP	Hypotelorism	HP:0000601	1	0	91	272	9		4393	USP9X,EPG5,HUWE1,PTCH1,4932438A13RIK,CNOT1,WDR19,RAB3GAP2,RERE
											HP	Uveitis	HP:0000554	1	0	36	272	1		4393	PRKCD
											HP	Abnormality of the pharynx	HP:0000600	1	0	167	272	13		4393	USP9X,RREB1,TAF1,EP300,MED12,GP1BB,CREBBP,NHP2,GNPTAB,ADNP,SETBP1,EGFR,PRKCD
											HP	Abnormality of the ear	HP:0000598	1	0	1836	272	138		4393	SLC9A7,USP9X,CBL,REV3L,EPG5,SON,ZBTB20,HUWE1,CHCHD10,UBR1,UNC80,LIFR,RREB1,SEMA5A,TTC37,DCHS1,COL25A1,MECP2,DMXL2,PTCH1,CDKL5,4932438A13RIK,BPTF,HRAS,PAK3,TAF1,EP300,PBX1,NALCN,SLC26A2,AIP,CRYAB,KDM6B,KCNK9,CACNA1D,CNOT1,MYO9A,NDUFA13,MED12,PREPL,BRWD3,NEK1,GP1BB,PCLO,ARL3,FRMD4A,CRKL,NSD1,DMD,DOCK7,VPS13B,CREBBP,FLNB,PCDH15,KMT2A,TUB,PDE4D,NHP2,ALKBH8,KAT6A,JUP,NRXN1,TUBGCP6,GJC2,DDX3X,WDR19,COL4A3BP,COQ7,HERC1,NDUFS8,NDUFS6,CC2D2A,NF1,ABHD12,CCDC50,ATRX,INTU,AP1S1,AFF4,INSR,CEP290,GNPTAB,AHR,CTSA,DST,HDAC4,RHOBTB2,LARS2,COX10,NHS,ZIC1,IL1RAPL1,PLXND1,ATP6V1A,PHGDH,RAB11B,IGF1R,ADNP,TET2,PHIP,HCFC1,NDUFA1,COX6B1,TALDO1,RAB3GAP2,SETBP1,ASXL2,SCN5A,MYH14,NDUFB10,NOTCH2,DNMT1,GRAP,SLC12A6,MAP2K2,NDUFAF3,SMG9,RERE,D630045J12RIK,KIF1B,AFF2,TSPAN7,CASQ2,SH3PXD2B,NDUFB9,ARNT2,ARHGDIA,NDUFA2,COL5A1,XPNPEP3,COX8A,SUCLG1,FANCD2,COL4A1,MBD5,CALM2,PRKCD,GABRD
											HP	Ophthalmoparesis	HP:0000597	1	0	259	272	18		4393	REV3L,COL25A1,ENG,HRAS,AIP,MYO9A,NDUFA13,ARL3,TUB,NDUFS8,AHR,COX10,GFPT1,KIF21A,PLXND1,NDUFAF3,D630045J12RIK,NDUFA2
											HP	Blue sclerae	HP:0000592	1	0	77	272	4		4393	SON,SLC26A2,FAM46A,COL5A1
											HP	Abnormal sclera morphology	HP:0000591	1	0	94	272	4		4393	SON,SLC26A2,FAM46A,COL5A1
											HP	Coloboma	HP:0000589	1	0	203	272	15		4393	COL25A1,PTCH1,HRAS,EP300,ARL3,VPS13B,CREBBP,CC2D2A,CEP290,ATP6V1A,ADNP,RAB3GAP2,NOTCH2,RERE,COL4A1
											HP	Optic nerve coloboma	HP:0000588	1	0	20	272	1		4393	CC2D2A
											HP	Abnormality of the optic nerve	HP:0000587	1	0	689	272	55		4393	EPG5,SON,HUWE1,GPR161,RREB1,COL25A1,VCAN,NALCN,NTRK2,CACNA1B,NDUFA13,MED12,GATAD2B,GP1BB,PCLO,ARL3,VPS13B,FTL1,TUB,IKBKAP,CSF1R,KAT6A,TUBGCP6,GJC2,NDUFS8,NDUFS6,CC2D2A,MAG,ABHD12,ATRX,AFF4,CEP290,AHR,COX10,ZIC1,SYNJ1,ATP6V1A,RAB11B,NDUFA1,COX6B1,RAB3GAP2,TMEM98,NDUFB10,DNMT1,MAP2K2,NDUFAF3,ACTL6B,RERE,D630045J12RIK,NDUFB9,ARNT2,NDUFA2,COX8A,COL4A1,GABRD
											HP	Abnormality of the frontal hairline	HP:0000599	1	0	100	272	15		4393	SLC9A7,EP300,FRMD4A,NSD1,DOCK7,VPS13B,CREBBP,KMT2A,NRXN1,ZIC1,ADNP,RAB3GAP2,NOTCH2,SLC12A6,RERE
											HP	Abnormal uvea morphology	HP:0000553	1	0	456	272	32		4393	EPG5,COL25A1,PTCH1,VCAN,HERC2,HRAS,EP300,ARL3,VPS13B,CREBBP,TEAD1,PCDH15,PDE4D,IKBKAP,TUBGCP6,LYST,CC2D2A,NF1,CEP290,UBE3A,ATP6V1A,IGF1R,ADNP,TMEM98,NOTCH2,RERE,KIF1B,FANCD2,COL4A1,PRKCD,GABRD,CCM2
											HP	Color vision defect	HP:0000551	1	0	87	272	3		4393	VPS13C,PARK7,PINK1
											HP	Retinal degeneration	HP:0000546	1	0	182	272	11		4393	VCAN,NTRK2,CACNA1B,CST3,FTL1,TUB,WDR19,GNPTAB,SYNJ1,ATP6V1A,ACTL6B
											HP	Developmental cataract	HP:0000519	1	0	84	272	9		4393	EPG5,CRYAB,BFSP2,NHS,PHGDH,RAB3GAP2,MAP2K2,KIF1B,COL4A1
											HP	Cataract	HP:0000518	1	0	620	272	45		4393	USP9X,EPG5,ZBTB20,RREB1,DYNC2H1,PTCH1,4932438A13RIK,VCAN,EP300,ATP8A2,CRYAB,GP1BB,ARL3,BFSP2,CREBBP,FLNB,PCDH15,FTL1,KMT2A,TUB,NHP2,USP8,TUBGCP6,WDR19,CC2D2A,ABHD12,AP1S1,AFF4,CEP290,AHR,NHS,ATP6V1A,PHGDH,ADNP,RAB3GAP2,NOTCH2,DNMT1,MAP2K2,RERE,D630045J12RIK,KIF1B,FANCD2,COL4A1,FZD4,GABRD
											HP	Abnormality of the lens	HP:0000517	1	0	640	272	46		4393	USP9X,EPG5,ZBTB20,RREB1,DYNC2H1,PTCH1,4932438A13RIK,VCAN,EP300,ATP8A2,CRYAB,GP1BB,ARL3,BFSP2,CREBBP,FLNB,PCDH15,FTL1,KMT2A,TUB,NHP2,USP8,TUBGCP6,WDR19,CC2D2A,ABHD12,AP1S1,AFF4,CEP290,AHR,NHS,ATP6V1A,PHGDH,ADNP,RAB3GAP2,NOTCH2,DNMT1,MAP2K2,RERE,D630045J12RIK,KIF1B,COL5A1,FANCD2,COL4A1,FZD4,GABRD
											HP	Slow saccadic eye movements	HP:0000514	1	0	25	272	2		4393	GJC2,ATP2B3
											HP	Abnormal electroretinogram	HP:0000512	1	0	168	272	6		4393	ARL3,PCDH15,TUB,CEP290,AHR,D630045J12RIK
											HP	Rod-cone dystrophy	HP:0000510	1	0	159	272	7		4393	ARL3,PCDH15,WDR19,CC2D2A,ABHD12,CEP290,AHR
											HP	Telecanthus	HP:0000506	1	0	128	272	17		4393	USP9X,RREB1,PTCH1,HRAS,SLC26A2,KDM6B,NEK1,GP1BB,ARL3,DOCK7,FLNB,KMT2A,NRXN1,ATRX,PURA,NOTCH2,MAP2K2
											HP	Proptosis	HP:0000520	1	0	201	272	16		4393	TTC37,TAF1,EP300,PCLO,CREBBP,FLNB,BANF1,HERC1,AFF4,INSR,ZIC1,PHGDH,SETBP1,ASXL2,SH3PXD2B,FANCD2
											HP	Visual impairment	HP:0000505	1	0	866	272	66		4393	GABRB1,ABCA1,REV3L,SON,CACNA1E,TNIK,COL25A1,ENG,CDKL5,VCAN,NTRK2,AIP,CACNA1B,RPS20,CACNA1D,GP1BB,ARL3,DOCK7,VPS13B,PCDH15,FMN2,TUB,CSF1R,KAT6A,NDST1,USP8,TUBGCP6,DDX3X,WDR19,COL4A3BP,COQ7,LYST,NDUFS8,NDUFS6,CC2D2A,MAG,ATRX,TBCK,CEP290,AHR,NHS,ZIC1,SYNJ1,PLXND1,HEXA,PHGDH,RAB11B,ADNP,NDUFA1,RAB3GAP2,SETBP1,TMEM98,NDUFB10,NDUFAF3,SMG9,RERE,D630045J12RIK,NDUFB9,ARNT2,ARHGDIA,FANCD2,COL4A1,MBD5,FZD4,GABRD,CAMK2B
											HP	Abnormal conjunctiva morphology	HP:0000502	1	0	130	272	4		4393	SETX,ENG,KRT10,CTSA
											HP	Glaucoma	HP:0000501	1	0	290	272	19		4393	RREB1,TTC37,PTCH1,VCAN,EP300,GP1BB,ARL3,CREBBP,KMT2A,TUB,NF1,MAG,AHR,NHS,TMEM98,D630045J12RIK,SH3PXD2B,COL5A1,COL4A1
											HP	Abnormal eyelash morphology	HP:0000499	1	0	201	272	18		4393	TAF1,EP300,PREPL,LRP1,FRMD4A,VPS13B,CREBBP,BANF1,KMT2A,NHP2,TUBGCP6,NF1,AFF4,FAM46A,PHGDH,NOTCH2,EGFR,MAP2K2
											HP	Blepharitis	HP:0000498	1	0	46	272	4		4393	REV3L,KMT2A,NHP2,PLXND1
											HP	Abnormality of eye movement	HP:0000496	1	0	1367	272	106		4393	SLC9A7,SORL1,USP9X,SACS,REV3L,EPG5,SON,GRIN2A,HUWE1,CACNA1E,CHCHD10,UBR1,UNC80,TRIP12,RREB1,TRIP11,SETX,COL25A1,ENG,GAN,PTCH1,CDKL5,4932438A13RIK,BPTF,HERC2,VPS13D,HRAS,MACF1,TAF1,EP300,PBX1,NALCN,NTRK2,AIP,ATP8A2,CACNA1B,KDM6B,MYO9A,NDUFA13,MED12,GATAD2B,GP1BB,TTBK2,ARL3,FRMD4A,CRKL,NSD1,VPS13B,CREBBP,FTL1,KMT2A,TUB,KAT6A,NRXN1,USP8,TUBGCP6,GJC2,ATP2B3,WDR19,LYST,NDUFS8,NDUFS6,CC2D2A,MAG,ABHD12,ATRX,DCX,CEP290,UBE3A,NHLRC2,AHR,PURA,COX10,GFPT1,NHS,KIF21A,ZIC1,SYNJ1,HTT,PLXND1,ATP6V1A,PHGDH,RAB11B,IGF1R,ADNP,PHIP,NDUFA1,TMEM98,NDUFB10,DNMT1,SLC12A6,COL12A1,MAP2K2,NDUFAF3,ACTL6B,RERE,D630045J12RIK,KIF1B,NDUFB9,ARNT2,NDUFA2,FANCD2,COL4A1,MBD5,GABRD,CAMK2B
											HP	Recurrent corneal erosions	HP:0000495	1	0	13	272	1		4393	IKBKAP
											HP	Retinopathy	HP:0000488	1	0	112	272	3		4393	PTCH1,GNPTAB,NDUFAF3
											HP	Abnormality of vision	HP:0000504	1	0	1059	272	79		4393	VPS13C,GABRB1,SORL1,ABCA1,REV3L,SON,CACNA1E,LIFR,TNIK,COL25A1,ENG,CDKL5,VCAN,HRAS,NTRK2,AIP,ATP8A2,CACNA1B,RPS20,CACNA1D,MYO9A,GP1BB,ARL3,DOCK7,VPS13B,PCDH15,FMN2,TUB,CSF1R,KAT6A,NDST1,PARK7,USP8,TUBGCP6,DDX3X,WDR19,COL4A3BP,COQ7,LYST,NDUFS8,NDUFS6,CC2D2A,MAG,ATRX,TBCK,CEP290,PINK1,AHR,PIKFYVE,NHS,ZIC1,SYNJ1,PLXND1,ATP6V1A,HEXA,PHGDH,RAB11B,ADNP,TET2,NDUFA1,RAB3GAP2,SETBP1,TMEM98,NDUFB10,MAP2K2,NDUFAF3,SMG9,ACTL6B,RERE,D630045J12RIK,NDUFB9,ARNT2,ARHGDIA,FANCD2,COL4A1,MBD5,FZD4,GABRD,CAMK2B
											HP	Photophobia	HP:0000613	1	0	206	272	6		4393	ARL3,TUB,LYST,AHR,PIKFYVE,D630045J12RIK
											HP	Alacrima	HP:0000522	1	0	13	272	3		4393	IKBKAP,DST,SETBP1
											HP	Conjunctival telangiectasia	HP:0000524	1	0	20	272	3		4393	SETX,ENG,CTSA
											HP	Myopia	HP:0000545	1	0	298	272	26		4393	USP9X,SON,HUWE1,BPTF,VCAN,HERC2,TAF1,BFSP2,NSD1,VPS13B,TEAD1,KMT2A,TUB,IKBKAP,GJC2,WDR19,ATRX,UBE3A,HTT,ATP6V1A,NOTCH2,SLC12A6,MAP2K2,COL5A1,COL4A1,MBD5
											HP	External ophthalmoplegia	HP:0000544	1	0	45	272	1		4393	KIF21A
											HP	Optic disc pallor	HP:0000543	1	0	116	272	10		4393	TUB,TUBGCP6,NDUFS8,NDUFS6,MAG,NDUFA1,NDUFB10,NDUFAF3,NDUFB9,COL4A1
											HP	Retinal detachment	HP:0000541	1	0	87	272	8		4393	IGFBP7,VCAN,TUB,TUBGCP6,NHS,COL5A1,COL4A1,FZD4
											HP	Hypermetropia	HP:0000540	1	0	163	272	19		4393	USP9X,SON,4932438A13RIK,HERC2,GATAD2B,NEK1,NSD1,PCDH15,WDR19,MAG,ATP6V1A,RAB11B,ADNP,PHIP,TMEM98,RERE,COL4A1,MBD5,GABRD
											HP	Abnormality of refraction	HP:0000539	1	0	448	272	42		4393	USP9X,SON,HUWE1,4932438A13RIK,BPTF,VCAN,HERC2,TAF1,EP300,GATAD2B,NEK1,BFSP2,NSD1,VPS13B,CREBBP,TEAD1,PCDH15,KMT2A,TUB,IKBKAP,GJC2,WDR19,CC2D2A,MAG,ATRX,GNPTAB,UBE3A,HTT,ATP6V1A,RAB11B,ADNP,PHIP,TMEM98,NOTCH2,SLC12A6,MAP2K2,RERE,COL5A1,FANCD2,COL4A1,MBD5,GABRD
											HP	Epicanthus inversus	HP:0000537	1	0	8	272	1		4393	HUWE1
											HP	Subcapsular cataract	HP:0000523	1	0	28	272	3		4393	ARL3,ABHD12,FZD4
											HP	Sparse and thin eyebrow	HP:0000535	1	0	60	272	5		4393	BANF1,JUP,NF1,GNPTAB,HDAC4
											HP	Chorioretinal atrophy	HP:0000533	1	0	20	272	2		4393	VCAN,TEAD1
											HP	Abnormal chorioretinal morphology	HP:0000532	1	0	121	272	10		4393	COL25A1,VCAN,EP300,VPS13B,CREBBP,TEAD1,TUBGCP6,CC2D2A,CEP290,COL4A1
											HP	Progressive visual loss	HP:0000529	1	0	91	272	5		4393	SON,AIP,ARL3,WDR19,CEP290
											HP	Anophthalmia	HP:0000528	1	0	62	272	3		4393	CC2D2A,CEP290,COL4A1
											HP	Long eyelashes	HP:0000527	1	0	82	272	11		4393	TAF1,EP300,PREPL,FRMD4A,VPS13B,CREBBP,KMT2A,AFF4,FAM46A,NOTCH2,EGFR
											HP	Aniridia	HP:0000526	1	0	40	272	2		4393	COL25A1,KIF1B
											HP	Abnormality iris morphology	HP:0000525	1	0	366	272	24		4393	EPG5,COL25A1,PTCH1,HERC2,HRAS,ARL3,VPS13B,PCDH15,PDE4D,IKBKAP,LYST,CC2D2A,NF1,CEP290,UBE3A,ATP6V1A,IGF1R,ADNP,NOTCH2,RERE,KIF1B,FANCD2,COL4A1,GABRD
											HP	Abnormal eyebrow morphology	HP:0000534	1	0	435	272	42		4393	KMT2C,SON,ZBTB20,BPTF,TAF1,EP300,AIP,KCNK9,LRP1,ARL3,FRMD4A,CRKL,DOCK7,VPS13B,CREBBP,BANF1,KMT2A,NHP2,JUP,COL4A3BP,HERC1,CC2D2A,NF1,ATRX,AFF4,TBCK,CEP290,GNPTAB,HDAC4,IL1RAPL1,IGF1R,PHIP,TALDO1,SETBP1,ASXL2,ABCA5,NOTCH2,MAP2K2,RERE,UQCC2,MBD5,GABRD
											HP	Abnormality of the clavicle	HP:0000889	1	0	105	272	10		4393	TRIP11,DCHS1,DYNC2H1,SLC26A2,NEK1,BANF1,WDR19,INTU,SETBP1,SH3PXD2B
											HP	Long clavicles	HP:0000890	1	0	9	272	1		4393	SETBP1
											HP	Cervical ribs	HP:0000891	1	0	10	272	1		4393	SON
											HP	Bifid ribs	HP:0000892	1	0	9	272	3		4393	PTCH1,RERE,GABRD
											HP	Gastrointestinal atresia	HP:0002589	1	0	64	272	4		4393	DYNC2H1,PTCH1,RERE,ARNT2
											HP	Abnormality of the peritoneum	HP:0002585	1	0	25	272	1		4393	IKBKAP
											HP	Colitis	HP:0002583	1	0	39	272	2		4393	TTC37,PRKCD
											HP	Volvulus	HP:0002580	1	0	13	272	2		4393	KMT2A,ATRX
											HP	Gastrointestinal dysmotility	HP:0002579	1	0	65	272	1		4393	SON
											HP	Gastroparesis	HP:0002578	1	0	26	272	4		4393	VPS13C,SON,PARK7,PINK1
											HP	Tracheoesophageal fistula	HP:0002575	1	0	71	272	3		4393	NHP2,ARNT2,FANCD2
											HP	Episodic abdominal pain	HP:0002574	1	0	46	272	2		4393	ATRX,KIF1B
											HP	Hematochezia	HP:0002573	1	0	14	272	1		4393	ENG
											HP	Episodic vomiting	HP:0002572	1	0	24	272	1		4393	CCM2
											HP	Steatorrhea	HP:0002570	1	0	44	272	1		4393	COX4I2
											HP	Intestinal malrotation	HP:0002566	1	0	84	272	10		4393	RREB1,DYNC2H1,EP300,MED12,NEK1,GP1BB,FLNB,KMT2A,KAT6A,NOTCH2
											HP	Supernumerary nipple	HP:0002558	1	0	37	272	1		4393	HDAC4
											HP	Hypoplastic nipples	HP:0002557	1	0	31	272	5		4393	USP9X,UBR1,KDM6B,KMT2A,SETBP1
											HP	Absent pubic hair	HP:0002555	1	0	4	272	1		4393	AR
											HP	Polyphagia	HP:0002591	1	0	39	272	7		4393	HERC2,NTRK2,PREPL,ADNP,RERE,MBD5,GABRD
											HP	Abnormality of the vasculature	HP:0002597	1	0	1483	272	90		4393	USP9X,ABCA1,EPG5,SON,UBR1,LIFR,RREB1,XPR1,TTC37,TRIP11,SETX,ENG,IGFBP7,MECP2,PTCH1,BPTF,HRAS,EP300,PBX1,SLC26A2,AIP,KDM6B,CACNA1D,MED12,NEK1,CST3,LRP1,GP1BB,SCARB2,ARL3,KRT10,CRKL,NSD1,C1QA,CREBBP,FLNB,BANF1,KMT2A,TUB,NHP2,MAP1B,KAT6A,NRXN1,USP8,GJC2,WDR19,UVSSA,LYST,ARFGEF2,PKD1,CC2D2A,NF1,PHKA2,ATRX,INTU,AP1S1,AFF4,CEP290,GNPTAB,AHR,CTSA,HDAC4,LARS2,FN1,ATP6V1A,HEXA,PHGDH,TET2,TALDO1,SETBP1,SCN5A,ACVR2B,NOTCH2,ALDOA,MAP2K2,SMG9,COX4I2,RERE,COQ4,D630045J12RIK,KIF1B,CRELD1,COL5A1,FANCD2,COL4A1,FZD4,ARPC1B,PRKCD,GABRD,CCM2
											HP	Head titubation	HP:0002599	1	0	6	272	1		4393	GJC2
											HP	Hyporeflexia of lower limbs	HP:0002600	1	0	27	272	3		4393	GAN,CRYAB,MAG
											HP	Vasculitis	HP:0002633	1	0	63	272	2		4393	ARPC1B,PRKCD
											HP	Fat malabsorption	HP:0002630	1	0	49	272	1		4393	COX4I2
											HP	Gastrointestinal arteriovenous malformation	HP:0002629	1	0	3	272	1		4393	ENG
											HP	Right aortic arch with mirror image branching	HP:0002627	1	0	9	272	1		4393	CRELD1
											HP	Venous varicosities of celiac and mesenteric vessels	HP:0002626	1	0	1	272	1		4393	ENG
											HP	Abnormal venous morphology	HP:0002624	1	0	66	272	7		4393	RREB1,ENG,GP1BB,GJC2,ATP6V1A,COL5A1,CCM2
											HP	Atherosclerosis	HP:0002621	1	0	74	272	3		4393	ABCA1,ENG,BANF1
											HP	Highly arched eyebrow	HP:0002553	1	0	134	272	14		4393	EP300,KCNK9,ARL3,FRMD4A,CRKL,CREBBP,KMT2A,CC2D2A,TBCK,CEP290,HDAC4,IGF1R,ASXL2,MBD5
											HP	Varicose veins	HP:0002619	1	0	29	272	4		4393	RREB1,ENG,GP1BB,GJC2
											HP	Aortic root aneurysm	HP:0002616	1	0	34	272	2		4393	ENG,COL5A1
											HP	Hypotension	HP:0002615	1	0	103	272	5		4393	AIP,FTL1,IKBKAP,ATRX,COL5A1
											HP	Congenital hepatic fibrosis	HP:0002612	1	0	46	272	4		4393	DYNC2H1,WDR19,CC2D2A,CEP290
											HP	Cholestatic liver disease	HP:0002611	1	0	11	272	1		4393	NOTCH2
											HP	Bowel incontinence	HP:0002607	1	0	40	272	4		4393	RREB1,GP1BB,CRKL,RTN2
											HP	Hepatic necrosis	HP:0002605	1	0	17	272	2		4393	NHLRC2,COX10
											HP	Gastrointestinal telangiectasia	HP:0002604	1	0	2	272	1		4393	ENG
											HP	Dilatation	HP:0002617	1	0	153	272	15		4393	UBR1,ENG,PBX1,MED12,CRKL,FLNB,MAP1B,WDR19,ARFGEF2,PKD1,CC2D2A,RERE,COL5A1,COL4A1,GABRD
											HP	Arteriosclerosis	HP:0002634	1	0	81	272	3		4393	ABCA1,ENG,BANF1
											HP	Absent facial hair	HP:0002550	1	0	23	272	4		4393	ZBTB20,LRP1,PHGDH,AR
											HP	Incomprehensible speech	HP:0002546	1	0	7	272	2		4393	GRIN2A,GATAD2B
											HP	Impaired vibratory sensation	HP:0002495	1	0	70	272	5		4393	SACS,SETX,MAG,REEP2,RTN2
											HP	Morphological abnormality of the corticospinal tract	HP:0002492	1	0	40	272	2		4393	CHCHD10,RTN2
											HP	Increased CSF lactate	HP:0002490	1	0	82	272	11		4393	NDUFA13,NDUFS8,NDUFS6,COX10,NDUFA1,COX6B1,NDUFB10,NDUFAF3,NDUFB9,NDUFA2,COX8A
											HP	Acute leukemia	HP:0002488	1	0	90	272	5		4393	NSD1,ATRX,RPS14,CEBPA,TET2
											HP	Hyperkinetic movements	HP:0002487	1	0	26	272	2		4393	CACNA1E,CACNA1B
											HP	Myotonia	HP:0002486	1	0	26	272	2		4393	LIFR,SYNE2
											HP	Primitive reflex	HP:0002476	1	0	18	272	1		4393	DNMT1
											HP	Expressive language delay	HP:0002474	1	0	19	272	2		4393	TAF1,NSD1
											HP	Nonprogressive cerebellar ataxia	HP:0002470	1	0	9	272	2		4393	FRMD4A,ATP2B3
											HP	Spastic dysarthria	HP:0002464	1	0	26	272	3		4393	ATP2B3,MAG,RAB3GAP2
											HP	Language impairment	HP:0002463	1	0	46	272	7		4393	SORL1,GATAD2B,CRKL,C1QA,FTL1,ADNP,MBD5
											HP	Distal muscle weakness	HP:0002460	1	0	158	272	13		4393	ABCA1,SACS,CHCHD10,SETX,GAN,FGD4,VPS13D,CRYAB,MYO9A,GFPT1,MYH14,INF2,KIF1B
											HP	Abnormal head movements	HP:0002457	1	0	22	272	2		4393	GAMT,GJC2
											HP	Abnormal globus pallidus morphology	HP:0002453	1	0	13	272	1		4393	NDUFAF3
											HP	Limb dystonia	HP:0002451	1	0	27	272	5		4393	VPS13C,TAF1,PARK7,HPCA,COL4A1
											HP	Spastic ataxia	HP:0002497	1	0	12	272	1		4393	SACS
											HP	Progressive inability to walk	HP:0002505	1	0	44	272	1		4393	ERBB4
											HP	Diffuse cerebral atrophy	HP:0002506	1	0	31	272	2		4393	GRIN2A,CDKL5
											HP	Semilobar holoprosencephaly	HP:0002507	1	0	2	272	1		4393	PTCH1
											HP	Inability to walk	HP:0002540	1	0	159	272	11		4393	ERBB4,CACNA1E,UNC80,CDKL5,NTRK2,ATP8A2,CACNA1B,RHOBTB2,SYNJ1,ATP6V1A,CAMK2B
											HP	Cortical dysplasia	HP:0002539	1	0	79	272	7		4393	TNIK,FMN2,NDST1,DDX3X,DEPDC5,COL4A1,GABRD
											HP	Abnormality of the cerebral cortex	HP:0002538	1	0	325	272	23		4393	USP9X,SON,CHCHD10,DCHS1,TNIK,MECP2,CDKL5,4932438A13RIK,MACF1,NEK1,ARL3,FMN2,NDST1,TUBGCP6,DDX3X,DCX,ATP6V1A,PHGDH,RAB3GAP2,DEPDC5,NDUFAF3,COL4A1,GABRD
											HP	Abnormal cortical gyration	HP:0002536	1	0	286	272	18		4393	USP9X,SON,DCHS1,TNIK,MECP2,CDKL5,4932438A13RIK,MACF1,NEK1,ARL3,FMN2,NDST1,TUBGCP6,DCX,ATP6V1A,PHGDH,RAB3GAP2,COL4A1
											HP	Abnormal posturing	HP:0002533	1	0	6	272	1		4393	EPG5
											HP	Neuronal loss in central nervous system	HP:0002529	1	0	37	272	3		4393	CSF1R,HTT,DNMT1
											HP	Falls	HP:0002527	1	0	22	272	3		4393	SACS,GAN,DMD
											HP	Parkinsonism with favorable response to dopaminergic medication	HP:0002548	1	0	19	272	2		4393	TAF1,PARK7
											HP	Cataplexy	HP:0002524	1	0	10	272	1		4393	DNMT1
											HP	Hypsarrhythmia	HP:0002521	1	0	151	272	19		4393	GABRB1,GRIN2B,CACNA1E,TNIK,CDKL5,NTRK2,CACNA1B,DOCK7,FMN2,NDST1,NRXN1,ARFGEF2,NF1,SYNJ1,ATP6V1A,PHGDH,HCFC1,SETBP1,ACTL6B
											HP	Abnormality of the periventricular white matter	HP:0002518	1	0	70	272	3		4393	SON,CSF1R,TBCK
											HP	Increased intracranial pressure	HP:0002516	1	0	73	272	4		4393	RPS20,PDE4D,ZIC1,CCM2
											HP	Waddling gait	HP:0002515	1	0	102	272	7		4393	FGD4,MYO9A,PREPL,DMD,GFPT1,FN1,SYNE2
											HP	Cerebral calcification	HP:0002514	1	0	116	272	8		4393	ZBTB20,XPR1,PTCH1,HRAS,SLC26A2,NHP2,QDPR,PHGDH
											HP	Spastic tetraplegia	HP:0002510	1	0	80	272	6		4393	CACNA1E,NALCN,CACNA1D,CSF1R,SYNJ1,PHGDH
											HP	Limb hypertonia	HP:0002509	1	0	89	272	9		4393	NTRK2,CACNA1B,FRMD4A,USP8,ATRX,RHOBTB2,SYNJ1,ATP6V1A,ACTL6B
											HP	Areflexia of lower limbs	HP:0002522	1	0	49	272	4		4393	SACS,LIFR,GAN,MAG
											HP	Dilatation of an abdominal artery	HP:0002636	1	0	1	272	1		4393	ENG
											HP	Cerebral ischemia	HP:0002637	1	0	96	272	5		4393	SON,ENG,TET2,CRELD1,COL4A1
											HP	Budd-Chiari syndrome	HP:0002639	1	0	6	272	1		4393	TET2
											HP	Abnormality of the lymph nodes	HP:0002733	1	0	190	272	7		4393	ABCA1,C1QA,LYST,ATRX,TET2,ARPC1B,PRKCD
											HP	Chronic noninfectious lymphadenopathy	HP:0002730	1	0	11	272	3		4393	ABCA1,ATRX,PRKCD
											HP	Chronic mucocutaneous candidiasis	HP:0002728	1	0	30	272	1		4393	EPG5
											HP	Systemic lupus erythematosus	HP:0002725	1	0	42	272	4		4393	C1QC,C1QA,C1QB,PRKCD
											HP	Recurrent abscess formation	HP:0002722	1	0	17	272	1		4393	LYST
											HP	Immunodeficiency	HP:0002721	1	0	204	272	10		4393	EPG5,RREB1,TTC37,GP1BB,CRKL,NHP2,USP8,LYST,ATRX,PRKCD
											HP	Decreased circulating IgA level	HP:0002720	1	0	40	272	1		4393	SON
											HP	Recurrent infections	HP:0002719	1	0	683	272	37		4393	USP9X,EPG5,SON,C1QC,TTC37,TRIP11,MECP2,BPTF,HERC2,EP300,SLC26A2,CACNA1B,MYO9A,ARL3,CRKL,C1QA,CREBBP,NHP2,IKBKAP,USP8,WDR19,LYST,C1QB,ATRX,INSR,GNPTAB,NHLRC2,TIRAP,ADNP,RAB3GAP2,SETBP1,NOTCH2,EGFR,CRELD1,FANCD2,ARPC1B,PRKCD
											HP	Recurrent bacterial infections	HP:0002718	1	0	110	272	3		4393	EPG5,LYST,TIRAP
											HP	Adrenal overactivity	HP:0002717	1	0	30	272	1		4393	CACNA1D
											HP	Lymphadenopathy	HP:0002716	1	0	173	272	7		4393	ABCA1,C1QA,LYST,ATRX,TET2,ARPC1B,PRKCD
											HP	Abnormality of the immune system	HP:0002715	1	0	1591	272	88		4393	USP9X,ABCA1,CBL,REV3L,EPG5,SON,LIFR,RREB1,C1QC,TTC37,TRIP11,SETX,ENG,MECP2,PTCH1,BPTF,HERC2,HRAS,TAF1,EP300,SLC26A2,AIP,CACNA1B,CRYAB,MYO9A,GP1BB,SCARB2,ARL3,KRT10,CRKL,NSD1,DMD,VPS13B,C1QA,CREBBP,KMT2A,PDE4D,NHP2,IKBKAP,NRXN1,USP8,GJC2,WDR19,LYST,C1QB,CC2D2A,NF1,PHKA2,ATRX,AFF4,INSR,CEP290,GNPTAB,NHLRC2,CTSA,HDAC4,GFPT1,DGKE,ARHGAP26,PLXND1,RPS14,TIRAP,CEBPA,PHGDH,COPA,AP2S1,ADNP,TET2,TALDO1,RAB3GAP2,SETBP1,SCN5A,ACVR2B,NOTCH2,ALDOA,DNMT1,EGFR,MAP2K2,COX4I2,RERE,SH3PXD2B,CRELD1,COL5A1,XPNPEP3,FANCD2,ARPC1B,PRKCD,GABRD
											HP	Downturned corners of mouth	HP:0002714	1	0	106	272	12		4393	SON,ZBTB20,TRIP12,DCHS1,HERC2,PCLO,KMT2A,KAT6A,AFF4,HDAC4,NOTCH2,MBD5
											HP	Palate telangiectasia	HP:0002707	1	0	2	272	1		4393	ENG
											HP	High, narrow palate	HP:0002705	1	0	120	272	11		4393	TAF1,KCNK9,PCLO,CRKL,NSD1,VPS13B,INTU,INSR,CNTN1,SMG9,COL5A1
											HP	Bilateral cleft lip and palate	HP:0002744	1	0	7	272	1		4393	PTCH1
											HP	Oral leukoplakia	HP:0002745	1	0	22	272	1		4393	NHP2
											HP	Respiratory insufficiency due to muscle weakness	HP:0002747	1	0	89	272	9		4393	ERBB4,CRYAB,MYO9A,COX10,GFPT1,CNTN1,COX6B1,COX8A,SYNE2
											HP	Rickets	HP:0002748	1	0	33	272	3		4393	HRAS,CLCN5,PHGDH
											HP	Recurrent lower respiratory tract infections	HP:0002783	1	0	89	272	5		4393	USP9X,WDR19,GNPTAB,SETBP1,EGFR
											HP	Bronchomalacia	HP:0002780	1	0	16	272	3		4393	HRAS,SLC26A2,FLNB
											HP	Tracheomalacia	HP:0002779	1	0	29	272	6		4393	DCHS1,HRAS,SLC26A2,FLNB,HDAC4,RAB3GAP2
											HP	Abnormal trachea morphology	HP:0002778	1	0	124	272	10		4393	DCHS1,HRAS,SLC26A2,FLNB,NHP2,AFF4,HDAC4,RAB3GAP2,ARNT2,FANCD2
											HP	Tracheal stenosis	HP:0002777	1	0	25	272	3		4393	SLC26A2,FLNB,AFF4
											HP	Abnormal cartilage morphology	HP:0002763	1	0	30	272	4		4393	ZBTB20,PTCH1,SLC26A2,FLNB
											HP	Generalized joint laxity	HP:0002761	1	0	40	272	3		4393	MED12,ATP6V1A,COL5A1
											HP	Abnormality of skull ossification	HP:0002703	1	0	36	272	3		4393	TRIP11,INTU,NOTCH2
											HP	Osteoarthritis	HP:0002758	1	0	51	272	4		4393	SLC26A2,AIP,SCARB2,COL5A1
											HP	Pathologic fracture	HP:0002756	1	0	35	272	4		4393	LIFR,SCARB2,GNPTAB,NOTCH2
											HP	Osteomyelitis	HP:0002754	1	0	45	272	1		4393	DNMT1
											HP	Thin bony cortex	HP:0002753	1	0	14	272	2		4393	CLCN5,FAM46A
											HP	Sparse bone trabeculae	HP:0002752	1	0	5	272	1		4393	CLCN5
											HP	Kyphoscoliosis	HP:0002751	1	0	147	272	11		4393	SON,MECP2,PTCH1,HRAS,SLC26A2,MYO9A,ATRX,GNPTAB,SETBP1,NOTCH2,COL12A1
											HP	Delayed skeletal maturation	HP:0002750	1	0	295	272	14		4393	HUWE1,UBR1,MECP2,HRAS,EP300,SCARB2,NSD1,CREBBP,FLNB,KMT2A,ATRX,INSR,IGF1R,COX4I2
											HP	Osteomalacia	HP:0002749	1	0	20	272	3		4393	CLCN5,PHGDH,AP2S1
											HP	Recurrent fractures	HP:0002757	1	0	129	272	12		4393	LIFR,SEMA5A,TRIP11,HRAS,NHP2,IKBKAP,USP8,CLCN5,FN1,FAM46A,NOTCH2,FZD4
											HP	Large foramen magnum	HP:0002700	1	0	6	272	2		4393	EP300,CREBBP
											HP	Abnormality of the foramen magnum	HP:0002699	1	0	9	272	3		4393	EP300,CREBBP,FLNB
											HP	Parietal foramina	HP:0002697	1	0	9	272	2		4393	EP300,CREBBP
											HP	Lymphoma	HP:0002665	1	0	111	272	4		4393	NHP2,LYST,TET2,PRKCD
											HP	Neoplasm	HP:0002664	1	0	831	272	49		4393	USP9X,CBL,TTC37,ENG,DYNC2H1,PTCH1,HRAS,RNASEL,TAF1,EP300,SLC26A2,AIP,KDM6B,RPS20,NEK1,KRT10,CRKL,NSD1,CREBBP,NHP2,USP8,GJC2,LYST,CC2D2A,NF1,PHKA2,ATRX,INTU,GNPTAB,CTSA,HDAC4,FN1,ARHGAP26,RPS14,CEBPA,AP2S1,TET2,AR,SETBP1,ABCA5,DICER1,EGFR,MAP2K2,RERE,KIF1B,FANCD2,PRKCD,GABRD,CCM2
											HP	Delayed epiphyseal ossification	HP:0002663	1	0	14	272	1		4393	CLCN5
											HP	Increased susceptibility to fractures	HP:0002659	1	0	188	272	15		4393	LIFR,SEMA5A,TRIP11,HRAS,SCARB2,SLC9A3R1,NHP2,IKBKAP,USP8,GNPTAB,CLCN5,FN1,FAM46A,NOTCH2,FZD4
											HP	Spondylometaphyseal dysplasia	HP:0002657	1	0	10	272	2		4393	TRIP11,FN1
											HP	Epiphyseal dysplasia	HP:0002656	1	0	23	272	2		4393	SLC26A2,FLNB
											HP	Multiple epiphyseal dysplasia	HP:0002654	1	0	7	272	1		4393	SLC26A2
											HP	Pheochromocytoma	HP:0002666	1	0	18	272	2		4393	NF1,KIF1B
											HP	Bone pain	HP:0002653	1	0	67	272	6		4393	SCARB2,CLCN5,AP2S1,TET2,NOTCH2,KIF1B
											HP	Scoliosis	HP:0002650	1	0	872	272	73		4393	USP9X,KMT2C,SON,ZBTB20,HUWE1,UNC80,LIFR,RREB1,SEMA5A,TRIP11,DCHS1,SETX,GAN,MECP2,DYNC2H1,PTCH1,CDKL5,BPTF,HERC2,FGD4,HRAS,TAF1,EP300,NALCN,SLC26A2,MYO9A,MED12,GP1BB,ARL3,NSD1,DMD,VPS13B,CREBBP,FLNB,BANF1,PDE4D,NHP2,IKBKAP,MAP1B,NRXN1,TUBGCP6,GJC2,DDX3X,HERC1,ARFGEF2,CC2D2A,NF1,ATRX,TBCK,CEP290,GNPTAB,UBE3A,GFPT1,FN1,ZIC1,SYNJ1,HTT,PHGDH,RAB3GAP2,SETBP1,ASXL2,NOTCH2,SLC12A6,COL12A1,MAP2K2,RERE,COQ4,SH3PXD2B,COL5A1,SYNE2,FANCD2,GABRD,CCM2
											HP	Aortic dissection	HP:0002647	1	0	35	272	1		4393	ENG
											HP	Wormian bones	HP:0002645	1	0	46	272	4		4393	FAM46A,SETBP1,NOTCH2,SH3PXD2B
											HP	Abnormality of pelvic girdle bone morphology	HP:0002644	1	0	470	272	34		4393	USP9X,ZBTB20,UNC80,LIFR,TRIP11,DCHS1,DYNC2H1,HERC2,TAF1,EP300,NALCN,SLC26A2,MYO9A,NSD1,VPS13B,CREBBP,FLNB,KMT2A,WDR19,INTU,GNPTAB,DST,FN1,ATP6V1A,RAB11B,SETBP1,COL12A1,RERE,SH3PXD2B,ARNT2,COL5A1,FANCD2,MBD5,GABRD
											HP	Neonatal respiratory distress	HP:0002643	1	0	43	272	1		4393	KAT6A
											HP	Arteriovenous fistulas of celiac and mesenteric vessels	HP:0002642	1	0	2	272	1		4393	ENG
											HP	Hypertension associated with pheochromocytoma	HP:0002640	1	0	16	272	1		4393	KIF1B
											HP	Skeletal dysplasia	HP:0002652	1	0	162	272	10		4393	LIFR,TRIP11,DCHS1,DYNC2H1,SLC26A2,FLNB,WDR19,CTSA,FN1,NOTCH2
											HP	Abnormal motor neuron morphology	HP:0002450	1	0	73	272	5		4393	ERBB4,CHCHD10,SETX,NEK1,PFN1
											HP	Nephroblastoma	HP:0002667	1	0	41	272	5		4393	PTCH1,NSD1,HDAC4,SETBP1,DICER1
											HP	Basal cell carcinoma	HP:0002671	1	0	47	272	5		4393	PTCH1,HRAS,RPS20,DICER1,PRKCD
											HP	Abnormal parietal bone morphology	HP:0002696	1	0	25	272	3		4393	PTCH1,EP300,CREBBP
											HP	Sclerosis of skull base	HP:0002694	1	0	9	272	1		4393	SETBP1
											HP	Abnormality of the skull base	HP:0002693	1	0	138	272	13		4393	USP9X,ZBTB20,DYNC2H1,HRAS,CC2D2A,CEP290,ZIC1,ATP6V1A,PHGDH,SETBP1,NOTCH2,SMG9,COL4A1
											HP	Hypoplastic facial bones	HP:0002692	1	0	39	272	4		4393	PTCH1,VPS13B,NOTCH2,MAP2K2
											HP	Platybasia	HP:0002691	1	0	16	272	4		4393	RREB1,GP1BB,FLNB,NOTCH2
											HP	Large sella turcica	HP:0002690	1	0	4	272	1		4393	GNPTAB
											HP	Absent frontal sinuses	HP:0002688	1	0	8	272	2		4393	ATRX,NOTCH2
											HP	Paraganglioma	HP:0002668	1	0	17	272	2		4393	ATRX,KIF1B
											HP	Abnormality of frontal sinus	HP:0002687	1	0	14	272	2		4393	ATRX,NOTCH2
											HP	Thickened calvaria	HP:0002684	1	0	28	272	1		4393	GNPTAB
											HP	Deformed sella turcica	HP:0002681	1	0	13	272	3		4393	PTCH1,GNPTAB,NOTCH2
											HP	J-shaped sella turcica	HP:0002680	1	0	8	272	1		4393	GNPTAB
											HP	Abnormality of the sella turcica	HP:0002679	1	0	21	272	3		4393	PTCH1,GNPTAB,NOTCH2
											HP	Small foramen magnum	HP:0002677	1	0	3	272	1		4393	FLNB
											HP	Coxa valga	HP:0002673	1	0	71	272	3		4393	TRIP11,CRKL,ATRX
											HP	Gastrointestinal carcinoma	HP:0002672	1	0	35	272	1		4393	EP300
											HP	Prenatal maternal abnormality	HP:0002686	1	0	119	272	3		4393	PTCH1,EP300,ARNT2
											HP	Tracheobronchomalacia	HP:0002786	1	0	6	272	1		4393	SLC26A2
											HP	Tetraplegia	HP:0002445	1	0	32	272	2		4393	MECP2,NHLRC2
											HP	Cerebellar malformation	HP:0002438	1	0	292	272	29		4393	USP9X,SACS,EPG5,SON,DCHS1,SETX,MECP2,DYNC2H1,PTCH1,HRAS,TAF1,NEK1,ARL3,FRMD4A,ATP2B3,CC2D2A,TBCK,CEP290,ZIC1,HTT,ATP6V1A,PHGDH,RAB11B,RAB3GAP2,SETBP1,NOTCH2,SMG9,RERE,COL4A1
											HP	Sparse pubic hair	HP:0002225	1	0	41	272	1		4393	AR
											HP	Woolly hair	HP:0002224	1	0	20	272	5		4393	TTC37,GAN,HRAS,JUP,DSC2
											HP	Absent eyebrow	HP:0002223	1	0	18	272	1		4393	MAP2K2
											HP	Absent axillary hair	HP:0002221	1	0	6	272	2		4393	ZBTB20,AR
											HP	Facial hypertrichosis	HP:0002219	1	0	109	272	15		4393	ZBTB20,BPTF,TAF1,AIP,KMT2A,COL4A3BP,IL1RAPL1,IGF1R,PHIP,TALDO1,SETBP1,ABCA5,NOTCH2,UQCC2,MBD5
											HP	Slow-growing hair	HP:0002217	1	0	29	272	1		4393	MAP2K2
											HP	Premature graying of hair	HP:0002216	1	0	33	272	1		4393	NHP2
											HP	Sparse axillary hair	HP:0002215	1	0	40	272	1		4393	AR
											HP	Fine hair	HP:0002213	1	0	65	272	8		4393	CBL,TTC37,MECP2,CDKL5,MED12,GATAD2B,NSD1,MAP2K2
											HP	Sparse scalp hair	HP:0002209	1	0	82	272	7		4393	ZBTB20,UBR1,NHP2,JUP,HDAC4,IGF1R,ADNP
											HP	Coarse hair	HP:0002208	1	0	46	272	4		4393	COL4A3BP,INSR,ATP6V1A,NOTCH2
											HP	Pulmonary fibrosis	HP:0002206	1	0	60	272	2		4393	NHP2,PRKCD
											HP	Recurrent respiratory infections	HP:0002205	1	0	439	272	25		4393	USP9X,EPG5,TRIP11,MECP2,HERC2,EP300,SLC26A2,CACNA1B,MYO9A,CRKL,CREBBP,NHP2,IKBKAP,WDR19,LYST,INSR,GNPTAB,TIRAP,ADNP,RAB3GAP2,SETBP1,NOTCH2,EGFR,CRELD1,PRKCD
											HP	Pulmonary embolism	HP:0002204	1	0	45	272	2		4393	ENG,TET2
											HP	Pleural effusion	HP:0002202	1	0	64	272	2		4393	CBL,C1QA
											HP	Generalized hirsutism	HP:0002230	1	0	104	272	12		4393	AIP,KMT2A,USP8,INSR,CEP290,GNPTAB,RAB3GAP2,ABCA5,NOTCH2,RERE,MBD5,GABRD
											HP	Sparse body hair	HP:0002231	1	0	54	272	2		4393	JUP,KLHL24
											HP	Pili canaliculi	HP:0002235	1	0	6	272	1		4393	GAN
											HP	Gastrointestinal hemorrhage	HP:0002239	1	0	131	272	7		4393	RREB1,ENG,RPS20,GP1BB,LYST,ATRX,TET2
											HP	Abnormality of neuronal migration	HP:0002269	1	0	364	272	26		4393	USP9X,EPG5,SON,XPR1,DCHS1,TNIK,MECP2,CDKL5,4932438A13RIK,MACF1,MED12,NEK1,ARL3,FMN2,CSF1R,MAP1B,NDST1,TUBGCP6,ARFGEF2,CC2D2A,DCX,CEP290,ATP6V1A,PHGDH,RAB3GAP2,COL4A1
											HP	Exaggerated startle response	HP:0002267	1	0	16	272	1		4393	HEXA
											HP	Focal clonic seizure	HP:0002266	1	0	13	272	2		4393	PCDH19,GRIN2A
											HP	Exaggerated cupid's bow	HP:0002263	1	0	6	272	1		4393	TBCK
											HP	Intermittent diarrhea	HP:0002254	1	0	16	272	1		4393	ATRX
											HP	Colonic diverticula	HP:0002253	1	0	17	272	2		4393	UBR1,PKD1
											HP	Aganglionic megacolon	HP:0002251	1	0	114	272	10		4393	RREB1,EP300,GP1BB,ARL3,CREBBP,CC2D2A,ATRX,CEP290,SETBP1,FANCD2
											HP	Pseudobulbar signs	HP:0002200	1	0	24	272	1		4393	DNMT1
											HP	Abnormal large intestine morphology	HP:0002250	1	0	188	272	11		4393	UBR1,TTC37,ENG,EP300,RPS20,MED12,FLNB,PKD1,DICER1,ARPC1B,PRKCD
											HP	Hematemesis	HP:0002248	1	0	9	272	3		4393	ENG,GP1BB,ATRX
											HP	Duodenal atresia	HP:0002247	1	0	35	272	2		4393	PTCH1,RERE
											HP	Abnormality of the duodenum	HP:0002246	1	0	67	272	3		4393	PTCH1,RERE,FANCD2
											HP	Meckel diverticulum	HP:0002245	1	0	57	272	10		4393	SLC9A7,USP9X,MECP2,PAK3,MED12,DMD,IL1RAPL1,HCFC1,TSPAN7,FANCD2
											HP	Abnormality of the small intestine	HP:0002244	1	0	208	272	14		4393	SLC9A7,USP9X,TTC37,MECP2,PTCH1,PAK3,MED12,DMD,IL1RAPL1,HCFC1,COX4I2,RERE,TSPAN7,FANCD2
											HP	Abnormal intestine morphology	HP:0002242	1	0	641	272	40		4393	SLC9A7,USP9X,UBR1,RREB1,TTC37,ENG,MECP2,DYNC2H1,PTCH1,PAK3,EP300,RPS20,MED12,NEK1,GP1BB,ARL3,DMD,CREBBP,FLNB,KMT2A,NHP2,KAT6A,PKD1,CC2D2A,ATRX,AP1S1,CEP290,IL1RAPL1,HCFC1,SETBP1,DICER1,NOTCH2,COX4I2,RERE,TSPAN7,COL5A1,FANCD2,ARPC1B,PRKCD,GABRD
											HP	Hepatomegaly	HP:0002240	1	0	477	272	26		4393	ABCA1,XPR1,TTC37,MECP2,SCARB2,NHP2,LYST,NDUFS8,NDUFS6,CC2D2A,PHKA2,ATRX,GNPTAB,NHLRC2,COX10,TET2,NDUFA1,COX6B1,TALDO1,NDUFB10,NOTCH2,NDUFAF3,COX4I2,NDUFB9,COX8A,PRKCD
											HP	Melena	HP:0002249	1	0	15	272	3		4393	ENG,GP1BB,ATRX
											HP	Abnormality of the autonomic nervous system	HP:0002270	1	0	209	272	18		4393	VPS13C,LIFR,RREB1,EP300,GP1BB,ARL3,NOS1AP,CREBBP,IKBKAP,PARK7,CC2D2A,ATRX,CEP290,PINK1,SETBP1,SCN5A,KIF1B,FANCD2
											HP	Dilated fourth ventricle	HP:0002198	1	0	120	272	10		4393	USP9X,DYNC2H1,HRAS,CC2D2A,CEP290,ZIC1,ATP6V1A,PHGDH,SMG9,COL4A1
											HP	Myelopathy	HP:0002196	1	0	9	272	1		4393	GNPTAB
											HP	Pterygium of nails	HP:0002165	1	0	3	272	1		4393	NHP2
											HP	Nail dysplasia	HP:0002164	1	0	141	272	8		4393	ABCA1,HRAS,TAF1,NSD1,NHP2,GJC2,INSR,SETBP1
											HP	Low posterior hairline	HP:0002162	1	0	80	272	10		4393	HUWE1,COL25A1,EP300,CREBBP,KMT2A,NF1,INTU,RAB3GAP2,ALDOA,MAP2K2
											HP	Azotemia	HP:0002157	1	0	103	272	5		4393	ATP5D,IKBKAP,WDR19,COQ7,PHKA2
											HP	Homocystinuria	HP:0002156	1	0	10	272	1		4393	HCFC1
											HP	Hypertriglyceridemia	HP:0002155	1	0	81	272	4		4393	ABCA1,PHKA2,LRP6,SYNE2
											HP	Hyperkalemia	HP:0002153	1	0	34	272	1		4393	WNK4
											HP	Increased serum lactate	HP:0002151	1	0	160	272	12		4393	CHCHD10,NDUFA13,NDUFS8,COX10,SYNJ1,NDUFA1,COX6B1,NDUFAF3,COQ4,NDUFB9,NDUFA2,COX8A
											HP	Hypercalciuria	HP:0002150	1	0	46	272	1		4393	CLCN5
											HP	Hyperuricemia	HP:0002149	1	0	27	272	1		4393	PHKA2
											HP	Hypophosphatemia	HP:0002148	1	0	42	272	5		4393	HRAS,SLC9A3R1,CLCN5,AP2S1,SUCLG1
											HP	Frontotemporal dementia	HP:0002145	1	0	26	272	2		4393	SORL1,CHCHD10
											HP	Tethered cord	HP:0002144	1	0	14	272	2		4393	EP300,CREBBP
											HP	Abnormality of the spinal cord	HP:0002143	1	0	262	272	22		4393	ABCA1,RREB1,SETX,COL25A1,ENG,PTCH1,EP300,SLC26A2,GP1BB,CREBBP,FLNB,NF1,CEP290,GNPTAB,ZIC1,PHGDH,NOTCH2,RTN2,KIF1B,COL5A1,FANCD2,CCM2
											HP	Gait imbalance	HP:0002141	1	0	38	272	7		4393	VPS13C,SETX,TAF1,ATP5D,TTBK2,PARK7,PINK1
											HP	Impaired vibration sensation in the lower limbs	HP:0002166	1	0	42	272	3		4393	SACS,REEP2,RTN2
											HP	Scanning speech	HP:0002168	1	0	13	272	1		4393	SACS
											HP	Clonus	HP:0002169	1	0	78	272	4		4393	SETX,USP8,HTT,RTN2
											HP	Intracranial hemorrhage	HP:0002170	1	0	99	272	8		4393	ENG,CACNA1D,CST3,GP1BB,FN1,KIF1B,COL4A1,CCM2
											HP	Delayed gross motor development	HP:0002194	1	0	161	272	14		4393	SLC9A7,HUWE1,HERC2,PAK3,TAF1,EP300,MYO9A,KMT2A,GJC2,PHKA2,ATP6V1A,RAB11B,NDUFA1,COL12A1
											HP	Progressive spasticity	HP:0002191	1	0	23	272	2		4393	MECP2,GJC2
											HP	Choroid plexus cyst	HP:0002190	1	0	5	272	2		4393	PHGDH,SETBP1
											HP	Excessive daytime sleepiness	HP:0002189	1	0	16	272	1		4393	DNMT1
											HP	Delayed CNS myelination	HP:0002188	1	0	20	272	2		4393	SMG9,RERE
											HP	Intellectual disability, profound	HP:0002187	1	0	99	272	15		4393	SLC9A7,USP9X,PCDH19,UNC80,MECP2,CDKL5,PAK3,MED12,DMD,UBTF,SYNJ1,IL1RAPL1,ATP6V1A,HCFC1,TSPAN7
											HP	Apraxia	HP:0002186	1	0	152	272	15		4393	SORL1,GRIN2A,CHCHD10,SETX,MECP2,4932438A13RIK,KDM6B,MYO9A,ARL3,CRKL,CSF1R,CC2D2A,CEP290,UBE3A,SYNJ1
											HP	Generalized-onset seizure	HP:0002197	1	0	221	272	23		4393	SLC9A7,USP9X,SON,PCDH19,GRIN2A,TNIK,MECP2,CDKL5,PAK3,GAMT,MED12,GATAD2B,SCARB2,DMD,FTL1,FMN2,NDST1,IL1RAPL1,PHGDH,HCFC1,NDUFA1,TSPAN7,GABRD
											HP	Neurofibrillary tangles	HP:0002185	1	0	21	272	2		4393	VPS13C,SORL1
											HP	Neurodegeneration	HP:0002180	1	0	80	272	9		4393	ERBB4,ZBTB20,CHCHD10,NEK1,FTL1,CSF1R,UBTF,LYST,PFN1
											HP	Opisthotonus	HP:0002179	1	0	29	272	2		4393	PHGDH,SETBP1
											HP	Spinal cord compression	HP:0002176	1	0	18	272	3		4393	SLC26A2,FLNB,KIF1B
											HP	Postural tremor	HP:0002174	1	0	49	272	5		4393	TENM4,SETX,SCARB2,PARK7,REEP2
											HP	Hypoglycemic seizures	HP:0002173	1	0	20	272	2		4393	PHKA2,INSR
											HP	Postural instability	HP:0002172	1	0	56	272	7		4393	VPS13C,TAF1,CSF1R,PARK7,PINK1,SYNJ1,COL4A1
											HP	Gliosis	HP:0002171	1	0	85	272	6		4393	CHCHD10,CSF1R,COX10,HTT,ATP6V1A,NDUFAF3
											HP	Phonophobia	HP:0002183	1	0	15	272	2		4393	EP300,CREBBP
											HP	Tetraparesis	HP:0002273	1	0	33	272	5		4393	CHCHD10,NEK1,ARFGEF2,LIMS2,COL4A1
											HP	Poor motor coordination	HP:0002275	1	0	45	272	3		4393	HERC2,SUCLG1,GABRD
											HP	Horner syndrome	HP:0002277	1	0	1	272	1		4393	KIF1B
											HP	Fasciculations	HP:0002380	1	0	73	272	5		4393	CHCHD10,VPS13D,KCNK9,PFN1,AR
											HP	Hand tremor	HP:0002378	1	0	23	272	2		4393	TAF1,RAB3GAP2
											HP	Developmental regression	HP:0002376	1	0	294	272	23		4393	GABRB1,GRIN2B,SON,ZBTB20,PCDH19,MECP2,CDKL5,NTRK2,CACNA1B,RPS20,FTL1,UBTF,NRXN1,LYST,TBCK,RHOBTB2,SYNJ1,HTT,ATP6V1A,ADNP,NDUFAF3,ACTL6B,GABRD
											HP	Diminished movement	HP:0002374	1	0	59	272	3		4393	VPS13C,SYNJ1,CNTN1
											HP	Febrile seizure (within the age range of 3 months to 6 years)	HP:0002373	1	0	63	272	6		4393	PCDH19,GRIN2A,CDKL5,HERC2,MBD5,GABRD
											HP	Poor coordination	HP:0002370	1	0	22	272	4		4393	HUWE1,EP300,NSD1,CREBBP
											HP	Abnormal lower motor neuron morphology	HP:0002366	1	0	22	272	2		4393	CHCHD10,SETX
											HP	Hypoplasia of the brainstem	HP:0002365	1	0	56	272	4		4393	USP9X,4932438A13RIK,MACF1,PCLO
											HP	Abnormality of brainstem morphology	HP:0002363	1	0	170	272	18		4393	USP9X,SACS,EPG5,ENG,4932438A13RIK,MACF1,PCLO,DOCK7,NDUFS8,NDUFS6,CEP290,NDUFA1,NDUFB10,DNMT1,NDUFAF3,RERE,NDUFB9,CCM2
											HP	Shuffling gait	HP:0002362	1	0	35	272	4		4393	MECP2,TAF1,CSF1R,SYNJ1
											HP	Psychomotor deterioration	HP:0002361	1	0	11	272	3		4393	KMT2A,ATP6V1A,HEXA
											HP	Sleep disturbance	HP:0002360	1	0	348	272	32		4393	VPS13C,EPG5,GRIN2A,TNIK,MECP2,CDKL5,HERC2,HRAS,TAF1,EP300,AIP,MYO9A,GATAD2B,CREBBP,FTL1,FMN2,KMT2A,NDST1,NRXN1,PARK7,USP8,COL4A3BP,PINK1,UBE3A,HDAC4,HTT,ADNP,DNMT1,RERE,ARNT2,MBD5,CHD8
											HP	Frequent falls	HP:0002359	1	0	89	272	5		4393	VPS13D,TAF1,ATP2B3,GFPT1,COL12A1
											HP	Dysphasia	HP:0002357	1	0	55	272	5		4393	GRIN2A,RREB1,MECP2,GP1BB,ATRX
											HP	Writer's cramp	HP:0002356	1	0	16	272	2		4393	FTL1,KCTD17
											HP	Aphasia	HP:0002381	1	0	49	272	2		4393	SORL1,GRIN2A
											HP	Encephalitis	HP:0002383	1	0	34	272	1		4393	ATRX
											HP	Focal impaired awareness seizure	HP:0002384	1	0	35	272	5		4393	PCDH19,GAMT,CACNA1D,FMN2,GABRD
											HP	Paraparesis	HP:0002385	1	0	66	272	4		4393	CHCHD10,GJC2,NF1,MAG
											HP	Occipital meningocele	HP:0002436	1	0	11	272	2		4393	RREB1,GP1BB
											HP	Meningocele	HP:0002435	1	0	48	272	3		4393	RREB1,GP1BB,CEP290
											HP	Anarthria	HP:0002425	1	0	9	272	2		4393	FTL1,SYNJ1
											HP	Poor head control	HP:0002421	1	0	154	272	18		4393	GRIN2A,CDKL5,NTRK2,CACNA1B,MYO9A,NDUFA13,PCLO,NDUFS8,NDUFS6,GFPT1,SYNJ1,ATP6V1A,HEXA,NDUFA1,NDUFB10,NDUFAF3,ACTL6B,NDUFB9
											HP	Molar tooth sign on MRI	HP:0002419	1	0	35	272	2		4393	CC2D2A,CEP290
											HP	Abnormality of midbrain morphology	HP:0002418	1	0	52	272	2		4393	CC2D2A,CEP290
											HP	Leukodystrophy	HP:0002415	1	0	105	272	9		4393	NDUFA13,GJC2,NDUFS8,NDUFS6,NDUFA1,NDUFB10,NDUFAF3,NDUFB9,NDUFA2
											HP	Difficulty walking	HP:0002355	1	0	212	272	22		4393	USP9X,SACS,CHCHD10,SETX,GAN,TAF1,NTRK2,CACNA1B,CRYAB,MYO9A,TTBK2,DMD,GJC2,NDUFS8,ATRX,GFPT1,SYNJ1,HPCA,ATP6V1A,RAB11B,RTN2,ACTL6B
											HP	Spina bifida	HP:0002414	1	0	142	272	13		4393	RREB1,COL25A1,PTCH1,EP300,GP1BB,CREBBP,FLNB,NF1,CEP290,ZIC1,PHGDH,COL5A1,FANCD2
											HP	Cerebral arteriovenous malformation	HP:0002408	1	0	5	272	1		4393	ENG
											HP	Thickened superior cerebellar peduncle	HP:0002404	1	0	4	272	1		4393	CEP290
											HP	Degeneration of anterior horn cells	HP:0002398	1	0	14	272	1		4393	SETX
											HP	Lower limb hyperreflexia	HP:0002395	1	0	44	272	3		4393	MECP2,TAF1,USP8
											HP	EEG with polyspike wave complexes	HP:0002392	1	0	30	272	3		4393	MYO9A,SCARB2,GABRD
											HP	Spinal arteriovenous malformation	HP:0002390	1	0	2	272	1		4393	ENG
											HP	Cavum septum pellucidum	HP:0002389	1	0	16	272	1		4393	NSD1
											HP	Aqueductal stenosis	HP:0002410	1	0	19	272	2		4393	NF1,SLC12A6
											HP	Memory impairment	HP:0002354	1	0	118	272	6		4393	SORL1,XPR1,RPS20,CSF1R,REEP2,DNMT1
											HP	EEG abnormality	HP:0002353	1	0	410	272	38		4393	GABRB1,GRIN2B,EPG5,PCDH19,GRIN2A,CACNA1E,TNIK,MECP2,CDKL5,HRAS,EP300,NTRK2,CACNA1B,MYO9A,NLGN3,SCARB2,NSD1,DOCK7,CREBBP,FMN2,NDST1,NRXN1,ARFGEF2,NF1,UBE3A,LARS2,SYNJ1,HTT,ATP6V1A,PHGDH,HCFC1,SETBP1,ABCA5,SLC12A6,MAP2K2,ACTL6B,RERE,GABRD
											HP	Leukoencephalopathy	HP:0002352	1	0	160	272	14		4393	SON,CSF1R,GJC2,NDUFS8,NDUFS6,TBCK,COX10,NDUFA1,COX6B1,NDUFB10,NDUFAF3,NDUFB9,COX8A,COL4A1
											HP	Clumsiness	HP:0002312	1	0	43	272	3		4393	ATP2B3,UBE3A,AFF2
											HP	Incoordination	HP:0002311	1	0	172	272	14		4393	HUWE1,VPS13D,TAF1,EP300,NSD1,CREBBP,IKBKAP,ATP2B3,LYST,UBE3A,GFPT1,COL12A1,AFF2,GABRD
											HP	Orofacial dyskinesia	HP:0002310	1	0	20	272	1		4393	FTL1
											HP	Arnold-Chiari malformation	HP:0002308	1	0	56	272	7		4393	SON,MECP2,PTCH1,HRAS,ZIC1,SETBP1,NOTCH2
											HP	Athetosis	HP:0002305	1	0	41	272	4		4393	GAMT,CACNA1D,PHGDH,HCFC1
											HP	Akinesia	HP:0002304	1	0	27	272	3		4393	VPS13C,SYNJ1,CNTN1
											HP	Hemiplegia	HP:0002301	1	0	27	272	2		4393	C1QA,COL4A1
											HP	Spastic paraparesis	HP:0002313	1	0	42	272	2		4393	GJC2,MAG
											HP	Mutism	HP:0002300	1	0	42	272	3		4393	CHCHD10,FTL1,CSF1R
											HP	Absent hair	HP:0002298	1	0	38	272	5		4393	ZBTB20,LRP1,PHGDH,AR,MAP2K2
											HP	Red hair	HP:0002297	1	0	8	272	1		4393	PDE4D
											HP	Alopecia of scalp	HP:0002293	1	0	25	272	1		4393	KLHL24
											HP	Fair hair	HP:0002286	1	0	12	272	3		4393	UBR1,PDE4D,UBE3A
											HP	Global brain atrophy	HP:0002283	1	0	34	272	7		4393	SON,CHCHD10,UNC80,RAB3GAP2,NDUFAF3,SMG9,ACTL6B
											HP	Gray matter heterotopia	HP:0002282	1	0	87	272	8		4393	EPG5,DCHS1,4932438A13RIK,MED12,CSF1R,MAP1B,ARFGEF2,DCX
											HP	Enlarged cisterna magna	HP:0002280	1	0	15	272	2		4393	NSD1,FLNB
											HP	Brittle hair	HP:0002299	1	0	40	272	2		4393	TTC37,MAP2K2
											HP	Dyscalculia	HP:0002442	1	0	18	272	1		4393	CHCHD10
											HP	Degeneration of the lateral corticospinal tracts	HP:0002314	1	0	21	272	2		4393	CHCHD10,RTN2
											HP	Unsteady gait	HP:0002317	1	0	126	272	14		4393	SACS,GAN,HERC2,EP300,NTRK2,CACNA1B,CREBBP,ATP2B3,SYNJ1,HTT,ATP6V1A,RAB11B,ACTL6B,SUCLG1
											HP	Cerebellar cyst	HP:0002350	1	0	122	272	10		4393	USP9X,DYNC2H1,HRAS,CC2D2A,CEP290,ZIC1,ATP6V1A,PHGDH,SMG9,COL4A1
											HP	Head tremor	HP:0002346	1	0	24	272	3		4393	SETX,GJC2,DNMT1
											HP	Action tremor	HP:0002345	1	0	133	272	11		4393	SACS,TENM4,SETX,SCARB2,PARK7,GJC2,ATP2B3,MAG,ABHD12,REEP2,XPNPEP3
											HP	Progressive neurologic deterioration	HP:0002344	1	0	43	272	2		4393	QDPR,SYNJ1
											HP	Caudate atrophy	HP:0002340	1	0	7	272	1		4393	HTT
											HP	Abnormal caudate nucleus morphology	HP:0002339	1	0	18	272	2		4393	HTT,NDUFAF3
											HP	Agenesis of cerebellar vermis	HP:0002335	1	0	8	272	1		4393	CEP290
											HP	Headache	HP:0002315	1	0	273	272	16		4393	GRIN2A,ENG,AIP,RPS20,CACNA1D,GP1BB,C1QA,USP8,AP2S1,TET2,NOTCH2,KIF1B,COL5A1,COL4A1,PRKCD,CCM2
											HP	Abnormality of the cerebellar vermis	HP:0002334	1	0	236	272	24		4393	USP9X,SACS,EPG5,DCHS1,SETX,DYNC2H1,HRAS,TAF1,NEK1,ARL3,FRMD4A,ATP2B3,CC2D2A,TBCK,CEP290,ZIC1,HTT,ATP6V1A,PHGDH,RAB11B,RAB3GAP2,SMG9,RERE,COL4A1
											HP	Lack of peer relationships	HP:0002332	1	0	2	272	2		4393	MECP2,NLGN3
											HP	Recurrent paroxysmal headache	HP:0002331	1	0	16	272	1		4393	KIF1B
											HP	Transient ischemic attack	HP:0002326	1	0	44	272	4		4393	SON,ENG,TET2,CRELD1
											HP	Hydranencephaly	HP:0002324	1	0	8	272	1		4393	PHGDH
											HP	Anencephaly	HP:0002323	1	0	60	272	5		4393	RREB1,GP1BB,CC2D2A,CEP290,PHGDH
											HP	Resting tremor	HP:0002322	1	0	39	272	7		4393	VPS13C,MECP2,TAF1,PARK7,PINK1,SYNJ1,DNMT1
											HP	Vertigo	HP:0002321	1	0	102	272	7		4393	AIP,JUP,TET2,SCN5A,KIF1B,CASQ2,CALM2
											HP	Motor deterioration	HP:0002333	1	0	14	272	1		4393	MECP2
											HP	Ischemic stroke	HP:0002140	1	0	22	272	3		4393	SON,ENG,COL4A1
											HP	Recurrent upper respiratory tract infections	HP:0002788	1	0	104	272	7		4393	USP9X,EP300,CREBBP,GNPTAB,ADNP,EGFR,PRKCD
											HP	Neonatal breathing dysregulation	HP:0002790	1	0	5	272	1		4393	CEP290
											HP	Square pelvis bone	HP:0003278	1	0	4	272	1		4393	TRIP11
											HP	Hip contracture	HP:0003273	1	0	35	272	4		4393	ZBTB20,UNC80,NALCN,SLC26A2
											HP	Abnormality of the hip bone	HP:0003272	1	0	400	272	30		4393	USP9X,ZBTB20,LIFR,TRIP11,DYNC2H1,HERC2,TAF1,EP300,NALCN,SLC26A2,MYO9A,NSD1,VPS13B,CREBBP,FLNB,KMT2A,WDR19,INTU,GNPTAB,ATP6V1A,RAB11B,SETBP1,COL12A1,RERE,SH3PXD2B,ARNT2,COL5A1,FANCD2,MBD5,GABRD
											HP	Visceromegaly	HP:0003271	1	0	600	272	30		4393	ABCA1,RREB1,XPR1,TTC37,MECP2,GP1BB,SCARB2,NHP2,LYST,NDUFS8,NDUFS6,CC2D2A,PHKA2,ATRX,GNPTAB,NHLRC2,CTSA,COX10,TET2,NDUFA1,COX6B1,TALDO1,NDUFB10,NOTCH2,ALDOA,NDUFAF3,COX4I2,NDUFB9,COX8A,PRKCD
											HP	Abdominal distention	HP:0003270	1	0	117	272	7		4393	TRIP11,DYNC2H1,SLC26A2,C1QA,PHKA2,INSR,GNPTAB
											HP	Neonatal hyperbilirubinemia	HP:0003265	1	0	9	272	1		4393	GPX1
											HP	Deficiency of N-acetylglucosamine-1-phosphotransferase	HP:0003264	1	0	1	272	1		4393	GNPTAB
											HP	Increased circulating IgA level	HP:0003261	1	0	19	272	1		4393	PRKCD
											HP	Elevated serum creatinine	HP:0003259	1	0	23	272	3		4393	IKBKAP,WDR19,COQ7
											HP	Abnormality of the coagulation cascade	HP:0003256	1	0	113	272	2		4393	GP1BB,ATP6V1A
											HP	Abnormality of DNA repair	HP:0003254	1	0	16	272	1		4393	FANCD2
											HP	Penile hypospadias	HP:0003244	1	0	3	272	1		4393	EPG5
											HP	External genital hypoplasia	HP:0003241	1	0	595	272	32		4393	HUWE1,UBR1,GPR161,DYNC2H1,PTCH1,CDKL5,4932438A13RIK,HERC2,PBX1,MED12,NEK1,ARL3,NSD1,KMT2A,TUB,ALKBH8,ATRX,INTU,DCX,CEP290,AHR,ATP6V1A,PHGDH,AR,RAB3GAP2,SETBP1,RERE,D630045J12RIK,ARNT2,COL4A1,MBD5,GABRD
											HP	Increased circulating IgG level	HP:0003237	1	0	10	272	1		4393	PRKCD
											HP	Elevated serum creatine kinase	HP:0003236	1	0	256	272	14		4393	CHCHD10,SETX,CRYAB,ATP5D,DMD,GFPT1,SYNJ1,LIMS2,AR,SCN5A,MYH14,COL12A1,SYNE2,COL4A1
											HP	Increased serum ferritin	HP:0003281	1	0	25	272	2		4393	FTL1,FTH1
											HP	Abnormality of mitochondrial metabolism	HP:0003287	1	0	127	272	11		4393	NDUFA13,PREPL,ATP5D,NDUFS8,NDUFS6,NDUFA1,NDUFB10,DNMT1,NDUFAF3,NDUFB9,NDUFA2
											HP	Spina bifida occulta	HP:0003298	1	0	69	272	6		4393	COL25A1,EP300,CREBBP,FLNB,ZIC1,COL5A1
											HP	Ovoid vertebral bodies	HP:0003300	1	0	32	272	2		4393	GNPTAB,FN1
											HP	Abnormal hair laboratory examination	HP:0003328	1	0	29	272	2		4393	TTC37,GAN
											HP	Axial muscle weakness	HP:0003327	1	0	24	272	1		4393	CRYAB
											HP	Myalgia	HP:0003326	1	0	146	272	4		4393	RREB1,GP1BB,DMD,COL5A1
											HP	Limb-girdle muscle weakness	HP:0003325	1	0	75	272	3		4393	CRYAB,MYO9A,GFPT1
											HP	Generalized muscle weakness	HP:0003324	1	0	120	272	6		4393	ERBB4,CHCHD10,MYO9A,NEK1,PFN1,COL12A1
											HP	Progressive muscle weakness	HP:0003323	1	0	56	272	3		4393	CRYAB,DMD,COL12A1
											HP	Abnormality of the cervical spine	HP:0003319	1	0	314	272	32		4393	CBL,UNC80,LIFR,RREB1,SEMA5A,TRIP11,COL25A1,MECP2,PTCH1,BPTF,HRAS,TAF1,EP300,NALCN,SLC26A2,MED12,GP1BB,CREBBP,FLNB,KMT2A,NF1,ATRX,INTU,CEP290,HDAC4,PHGDH,TALDO1,SETBP1,NOTCH2,ALDOA,COL12A1,MAP2K2
											HP	Hypermethioninemia	HP:0003235	1	0	9	272	1		4393	TTC37
											HP	Abnormal form of the vertebral bodies	HP:0003312	1	0	271	272	19		4393	SON,ZBTB20,TRIP11,COL25A1,PTCH1,SLC26A2,AIP,NEK1,ARL3,FLNB,PDE4D,CSF1R,USP8,ATRX,GNPTAB,FN1,FAM46A,NOTCH2,SH3PXD2B
											HP	Abnormality of the odontoid process	HP:0003310	1	0	26	272	3		4393	FLNB,GNPTAB,FN1
											HP	Cervical subluxation	HP:0003308	1	0	7	272	1		4393	FLNB
											HP	Hyperlordosis	HP:0003307	1	0	167	272	14		4393	SON,SLC26A2,MED12,CRKL,DMD,VPS13B,FLNB,HERC1,GFPT1,FN1,RAB3GAP2,RERE,COL5A1,SYNE2
											HP	Spinal rigidity	HP:0003306	1	0	55	272	3		4393	MYO9A,COL12A1,SYNE2
											HP	Block vertebrae	HP:0003305	1	0	4	272	1		4393	FLNB
											HP	Spondylolysis	HP:0003304	1	0	5	272	1		4393	FLNB
											HP	Irregular vertebral endplates	HP:0003301	1	0	22	272	1		4393	ZBTB20
											HP	Hypoplasia of the odontoid process	HP:0003311	1	0	21	272	3		4393	FLNB,GNPTAB,FN1
											HP	Abnormal bone structure	HP:0003330	1	0	630	272	39		4393	USP9X,ZBTB20,UNC80,LIFR,SEMA5A,TRIP11,DCHS1,DYNC2H1,PTCH1,HERC2,HRAS,TAF1,SLC26A2,AIP,SCARB2,SLC9A3R1,FLNB,BANF1,PDE4D,NHP2,IKBKAP,CSF1R,USP8,WDR19,INTU,CEP290,GNPTAB,CLCN5,FAM46A,PHGDH,AP2S1,AR,SETBP1,ASXL2,NOTCH2,LRP6,COX4I2,SH3PXD2B,FANCD2
											HP	Decreased HDL cholesterol concentration	HP:0003233	1	0	12	272	1		4393	ABCA1
											HP	Increased cellular sensitivity to UV light	HP:0003224	1	0	4	272	1		4393	UVSSA
											HP	Hypoplastic ischia	HP:0003175	1	0	16	272	1		4393	TRIP11
											HP	Abnormality of the ischium	HP:0003174	1	0	23	272	2		4393	LIFR,TRIP11
											HP	Hypoplastic pubic bone	HP:0003173	1	0	15	272	2		4393	INTU,SETBP1
											HP	Abnormality of the pubic bone	HP:0003172	1	0	33	272	2		4393	INTU,SETBP1
											HP	Abnormality of the acetabulum	HP:0003170	1	0	64	272	5		4393	TRIP11,DYNC2H1,SLC26A2,FLNB,GNPTAB
											HP	Elevated circulating parathyroid hormone level	HP:0003165	1	0	17	272	1		4393	PDE4D
											HP	Fasting hypoglycemia	HP:0003162	1	0	13	272	2		4393	PHKA2,INSR
											HP	Abnormal isoelectric focusing of serum transferrin	HP:0003160	1	0	29	272	1		4393	ATP6V1A
											HP	Increased circulating ACTH level	HP:0003154	1	0	18	272	3		4393	AIP,USP8,ATRX
											HP	Hypocholesterolemia	HP:0003146	1	0	10	272	1		4393	ABCA1
											HP	Increased serum serotonin	HP:0003144	1	0	7	272	3		4393	MECP2,NLGN3,ATRX
											HP	Increased LDL cholesterol concentration	HP:0003141	1	0	23	272	1		4393	SYNE2
											HP	Panhypogammaglobulinemia	HP:0003139	1	0	25	272	1		4393	TTC37
											HP	Increased blood urea nitrogen	HP:0003138	1	0	11	272	1		4393	IKBKAP
											HP	Abnormality of peripheral nerve conduction	HP:0003134	1	0	109	272	10		4393	SACS,SETX,FGD4,NALCN,GJC2,LYST,ABHD12,MYH14,SLC12A6,KIF1B
											HP	Flat acetabular roof	HP:0003180	1	0	21	272	4		4393	TRIP11,SLC26A2,FLNB,GNPTAB
											HP	Shallow acetabular fossae	HP:0003182	1	0	8	272	1		4393	GNPTAB
											HP	Short greater sciatic notch	HP:0003185	1	0	4	272	1		4393	SLC26A2
											HP	Inverted nipples	HP:0003186	1	0	24	272	2		4393	INTU,RERE
											HP	Chromosomal breakage induced by crosslinking agents	HP:0003221	1	0	8	272	1		4393	FANCD2
											HP	Abnormality of chromosome stability	HP:0003220	1	0	41	272	1		4393	FANCD2
											HP	Generalized amyloid deposition	HP:0003216	1	0	6	272	1		4393	CST3
											HP	Dicarboxylic aciduria	HP:0003215	1	0	39	272	2		4393	HCFC1,SUCLG1
											HP	Prolonged G2 phase of cell cycle	HP:0003214	1	0	4	272	1		4393	FANCD2
											HP	Deficient excision of UV-induced pyrimidine dimers in DNA	HP:0003213	1	0	4	272	1		4393	FANCD2
											HP	Increased circulating IgE level	HP:0003212	1	0	22	272	1		4393	PRKCD
											HP	Hypernatremia	HP:0003228	1	0	7	272	1		4393	ARNT2
											HP	Skeletal muscle atrophy	HP:0003202	1	0	464	272	41		4393	ERBB4,ABCA1,SACS,REV3L,ZBTB20,HUWE1,CHCHD10,SETX,COL25A1,GAN,MECP2,FGD4,VPS13D,NALCN,AIP,ATP8A2,KCNK9,MYO9A,NEK1,DMD,USP8,MAG,ABHD12,PHKA2,INSR,CEP290,GFPT1,PFN1,PLXND1,LIMS2,PHGDH,AR,MYH14,SLC12A6,COL12A1,INF2,RTN2,KIF1B,SYNE2,SUCLG1,COL4A1
											HP	Ragged-red muscle fibers	HP:0003200	1	0	42	272	2		4393	CHCHD10,GFPT1
											HP	Decreased muscle mass	HP:0003199	1	0	49	272	4		4393	MECP2,HERC2,GFPT1,ATP6V1A
											HP	Myopathy	HP:0003198	1	0	273	272	16		4393	EPG5,ZBTB20,PTCH1,CRYAB,MYO9A,DMD,ACACA,USP8,GFPT1,SCN5A,MYH14,ALDOA,COL12A1,RERE,SYNE2,GABRD
											HP	Short nose	HP:0003196	1	0	253	272	26		4393	SON,GRIN2A,UBR1,TRIP12,LIFR,TRIP11,PTCH1,4932438A13RIK,HRAS,PAK3,NALCN,SLC26A2,FLNB,KMT2A,PDE4D,ATRX,AFF4,IL1RAPL1,ATP6V1A,ADNP,PHIP,RAB3GAP2,SETBP1,SLC12A6,MAP2K2,MBD5
											HP	Allergic rhinitis	HP:0003193	1	0	9	272	1		4393	COX4I2
											HP	Long nose	HP:0003189	1	0	27	272	2		4393	MED12,NOTCH2
											HP	Breast hypoplasia	HP:0003187	1	0	41	272	1		4393	USP9X
											HP	Rhabdomyolysis	HP:0003201	1	0	33	272	1		4393	ATP5D
											HP	Increased serum beta-hexosaminidase	HP:0003333	1	0	2	272	1		4393	GNPTAB
											HP	Abnormal enchondral ossification	HP:0003336	1	0	108	272	7		4393	TRIP11,DYNC2H1,PTCH1,SLC26A2,FLNB,PDE4D,CLCN5
											HP	Elevated urinary norepinephrine	HP:0003345	1	0	15	272	1		4393	KIF1B
											HP	Proportionate short stature	HP:0003508	1	0	111	272	7		4393	SON,TRIP11,SLC26A2,FLNB,PDE4D,CTSA,FN1
											HP	Mild short stature	HP:0003502	1	0	18	272	2		4393	PDE4D,FN1
											HP	Disproportionate short stature	HP:0003498	1	0	109	272	6		4393	TRIP11,DYNC2H1,SLC26A2,FLNB,KMT2A,WDR19
											HP	GM2-ganglioside accumulation	HP:0003495	1	0	2	272	1		4393	HEXA
											HP	Antinuclear antibody positivity	HP:0003493	1	0	34	272	2		4393	C1QA,PRKCD
											HP	Babinski sign	HP:0003487	1	0	217	272	22		4393	SLC9A7,USP9X,SACS,CHCHD10,SETX,GAN,MECP2,VPS13D,PAK3,MED12,DMD,FTL1,GJC2,MAG,ABHD12,IL1RAPL1,HCFC1,REEP2,DNMT1,RTN2,TSPAN7,COL4A1
											HP	Upper limb muscle weakness	HP:0003484	1	0	63	272	3		4393	CHCHD10,FGD4,SYNE2
											HP	Peripheral axonal neuropathy	HP:0003477	1	0	120	272	7		4393	ABCA1,SETX,GAN,VPS13D,KCNK9,GJC2,SLC12A6
											HP	Sensory impairment	HP:0003474	1	0	210	272	17		4393	ABCA1,SACS,CHCHD10,LIFR,SETX,GAN,HERC2,FGD4,IKBKAP,GJC2,COX6A1,MAG,ABHD12,REEP2,INF2,RTN2,KIF1B
											HP	Fatigable weakness	HP:0003473	1	0	112	272	8		4393	ERBB4,CHCHD10,KCNK9,MYO9A,NEK1,PHKA2,GFPT1,PFN1
											HP	Paralysis	HP:0003470	1	0	131	272	8		4393	ERBB4,CHCHD10,NEK1,PFN1,SETBP1,KIF1B,SYNE2,COL4A1
											HP	Abnormal vertebral morphology	HP:0003468	1	0	360	272	25		4393	SON,ZBTB20,TRIP11,COL25A1,DYNC2H1,PTCH1,HRAS,TAF1,NALCN,SLC26A2,AIP,NEK1,SCARB2,ARL3,FLNB,PDE4D,CSF1R,USP8,ATRX,GNPTAB,CTSA,FN1,FAM46A,NOTCH2,SH3PXD2B
											HP	EMG: myopathic abnormalities	HP:0003458	1	0	109	272	6		4393	PTCH1,CRYAB,MYO9A,MYH14,COL12A1,SYNE2
											HP	EMG abnormality	HP:0003457	1	0	238	272	13		4393	ABCA1,PTCH1,CRYAB,CACNA1D,MYO9A,DMD,IKBKAP,GFPT1,SCN5A,MYH14,SLC12A6,COL12A1,SYNE2
											HP	Antineutrophil antibody positivity	HP:0003453	1	0	17	272	2		4393	C1QA,PRKCD
											HP	Severe short stature	HP:0003510	1	0	85	272	4		4393	TRIP11,SLC26A2,FLNB,CTSA
											HP	Disproportionate short-trunk short stature	HP:0003521	1	0	19	272	2		4393	TRIP11,FLNB
											HP	Elevated calcitonin	HP:0003528	1	0	17	272	2		4393	PDE4D,KIF1B
											HP	Parathormone-independent increased renal tubular calcium reabsorption	HP:0003529	1	0	2	272	1		4393	AP2S1
											HP	Positive regitine blocking test	HP:0003574	1	0	15	272	1		4393	KIF1B
											HP	Elevated erythrocyte sedimentation rate	HP:0003565	1	0	36	272	3		4393	C1QA,COPA,ARPC1B
											HP	Muscular dystrophy	HP:0003560	1	0	81	272	7		4393	CRYAB,DMD,LIMS2,PHGDH,COL12A1,SYNE2,COL4A1
											HP	Increased variability in muscle fiber diameter	HP:0003557	1	0	50	272	3		4393	CRYAB,MYH14,COL12A1
											HP	Muscle fiber splitting	HP:0003555	1	0	14	272	1		4393	CRYAB
											HP	Type 2 muscle fiber atrophy	HP:0003554	1	0	12	272	1		4393	GFPT1
											HP	Muscle stiffness	HP:0003552	1	0	74	272	4		4393	CRYAB,KAT6A,SYNJ1,REEP2
											HP	Increased serum iron	HP:0003452	1	0	11	272	1		4393	TTC37
											HP	Difficulty climbing stairs	HP:0003551	1	0	47	272	2		4393	DMD,GFPT1
											HP	Abnormality of connective tissue	HP:0003549	1	0	1217	272	81		4393	REV3L,SON,ZBTB20,HUWE1,CACNA1E,UNC80,LIFR,RREB1,SEMA5A,TTC37,TRIP11,DCHS1,COL25A1,MECP2,DYNC2H1,PTCH1,CDKL5,4932438A13RIK,HRAS,TAF1,EP300,PBX1,NALCN,SLC26A2,CRYAB,RPS20,KCNK9,MYO9A,MED12,GP1BB,ARL3,CRKL,NSD1,DMD,CREBBP,FLNB,PCDH15,BANF1,KMT2A,TUB,MAP1B,USP8,GJC2,WDR19,COQ7,ARFGEF2,CC2D2A,NF1,ABHD12,ATRX,INSR,GNPTAB,AHR,DST,HDAC4,GFPT1,FAM46A,CNTN1,PLXND1,ATP6V1A,LIMS2,PHGDH,IGF1R,AP2S1,ADNP,AR,RAB3GAP2,SETBP1,SCN5A,NOTCH2,SLC12A6,COL12A1,SMG9,RERE,D630045J12RIK,SH3PXD2B,COL5A1,SYNE2,FANCD2,PRKCD,GABRD
											HP	Exercise intolerance	HP:0003546	1	0	68	272	6		4393	CHCHD10,ATP5D,DMD,COX10,COX6B1,COX8A
											HP	Increased serum pyruvate	HP:0003542	1	0	43	272	6		4393	NDUFS8,NDUFS6,NDUFA1,NDUFB10,NDUFAF3,NDUFB9
											HP	Urinary glycosaminoglycan excretion	HP:0003541	1	0	15	272	1		4393	GNPTAB
											HP	Impaired platelet aggregation	HP:0003540	1	0	26	272	2		4393	GP1BB,RASGRP2
											HP	Increased serum iduronate sulfatase level	HP:0003538	1	0	2	272	1		4393	GNPTAB
											HP	3-Methylglutaconic aciduria	HP:0003535	1	0	17	272	1		4393	ATP5D
											HP	Predominantly lower limb lymphedema	HP:0003550	1	0	6	272	2		4393	GJC2,DNMT1
											HP	Decreased sensory nerve conduction velocity	HP:0003448	1	0	17	272	2		4393	SACS,SLC12A6
											HP	Axonal loss	HP:0003447	1	0	16	272	2		4393	UBTF,INF2
											HP	EMG: neuropathic changes	HP:0003445	1	0	38	272	1		4393	SLC12A6
											HP	Sensory axonal neuropathy	HP:0003390	1	0	26	272	2		4393	GAN,GJC2
											HP	Easy fatigability	HP:0003388	1	0	69	272	4		4393	AIP,MYO9A,GFPT1,TET2
											HP	Decreased number of large peripheral myelinated nerve fibers	HP:0003387	1	0	14	272	2		4393	SACS,IKBKAP
											HP	Peripheral axonal atrophy	HP:0003384	1	0	4	272	1		4393	KIF1B
											HP	Onion bulb formation	HP:0003383	1	0	30	272	5		4393	FGD4,COX6A1,SLC12A6,INF2,KIF1B
											HP	Decreased number of peripheral myelinated nerve fibers	HP:0003380	1	0	42	272	6		4393	SACS,GAN,FGD4,IKBKAP,DNMT1,KIF1B
											HP	Axonal degeneration/regeneration	HP:0003378	1	0	9	272	2		4393	SLC12A6,KIF1B
											HP	Gowers sign	HP:0003391	1	0	54	272	2		4393	DMD,GFPT1
											HP	Steppage gait	HP:0003376	1	0	43	272	4		4393	GAN,COX6A1,INF2,KIF1B
											HP	Abnormality of the femoral head	HP:0003368	1	0	56	272	3		4393	EP300,SLC26A2,CREBBP
											HP	Abnormality of the femoral neck	HP:0003367	1	0	122	272	5		4393	TRIP11,CRKL,FLNB,ATRX,FN1
											HP	Abnormality of the femoral neck or head region	HP:0003366	1	0	142	272	8		4393	TRIP11,EP300,SLC26A2,CRKL,CREBBP,FLNB,ATRX,FN1
											HP	Increased VLDL cholesterol concentration	HP:0003362	1	0	5	272	1		4393	UBR1
											HP	Aminoaciduria	HP:0003355	1	0	133	272	8		4393	PREPL,ATP5D,CLCN5,COX10,HCFC1,COX6B1,COX8A,SUCLG1
											HP	Decreased circulating renin level	HP:0003351	1	0	8	272	1		4393	CACNA1D
											HP	Hyperalaninemia	HP:0003348	1	0	30	272	1		4393	NDUFA13
											HP	Flat capital femoral epiphysis	HP:0003370	1	0	11	272	1		4393	SLC26A2
											HP	Cystinuria	HP:0003131	1	0	5	272	1		4393	PREPL
											HP	Muscle spasm	HP:0003394	1	0	145	272	13		4393	ERBB4,VPS13C,CHCHD10,NEK1,DMD,PARK7,PINK1,GFPT1,PFN1,PHGDH,AR,RTN2,COL4A1
											HP	Abnormal synaptic transmission at the neuromuscular junction	HP:0003398	1	0	113	272	8		4393	ERBB4,CHCHD10,KCNK9,MYO9A,NEK1,PHKA2,GFPT1,PFN1
											HP	EMG: chronic denervation signs	HP:0003444	1	0	18	272	1		4393	SLC12A6
											HP	Decreased size of nerve terminals	HP:0003443	1	0	15	272	1		4393	GFPT1
											HP	Horizontal sacrum	HP:0003440	1	0	3	272	2		4393	SLC26A2,FLNB
											HP	Absent Achilles reflex	HP:0003438	1	0	24	272	1		4393	SACS
											HP	Decreased motor nerve conduction velocity	HP:0003431	1	0	43	272	7		4393	SACS,SETX,FGD4,NALCN,GJC2,SLC12A6,KIF1B
											HP	CNS hypomyelination	HP:0003429	1	0	57	272	6		4393	GAN,GJC2,INTU,PURA,ATP6V1A,PHGDH
											HP	Thoracolumbar kyphoscoliosis	HP:0003423	1	0	6	272	2		4393	SLC26A2,GNPTAB
											HP	Syringomyelia	HP:0003396	1	0	17	272	2		4393	ABCA1,NOTCH2
											HP	Vertebral segmentation defect	HP:0003422	1	0	115	272	8		4393	SON,COL25A1,PTCH1,HRAS,TAF1,NALCN,FLNB,ATRX
											HP	Coronal cleft vertebrae	HP:0003417	1	0	11	272	3		4393	TRIP11,SLC26A2,FLNB
											HP	Spinal canal stenosis	HP:0003416	1	0	25	272	4		4393	AIP,PDE4D,RERE,GABRD
											HP	Atlantoaxial dislocation	HP:0003414	1	0	9	272	1		4393	GNPTAB
											HP	Atlantoaxial abnormality	HP:0003413	1	0	14	272	1		4393	GNPTAB
											HP	Diffuse axonal swelling	HP:0003405	1	0	2	272	2		4393	SETX,GAN
											HP	EMG: decremental response of compound muscle action potential to repetitive nerve stimulation	HP:0003403	1	0	24	272	1		4393	GFPT1
											HP	Paresthesia	HP:0003401	1	0	110	272	6		4393	GRIN2A,LIFR,AIP,RPS20,LYST,TET2
											HP	Back pain	HP:0003418	1	0	40	272	1		4393	SYNE2
											HP	Tachypnea	HP:0002789	1	0	115	272	6		4393	NEK1,ARL3,CC2D2A,CEP290,NHLRC2,COPA
											HP	Abnormal peripheral myelination	HP:0003130	1	0	94	272	12		4393	ABCA1,SACS,GAN,FGD4,IKBKAP,UBTF,COX6A1,COQ7,DNMT1,SLC12A6,INF2,KIF1B
											HP	Hypocalciuria	HP:0003127	1	0	10	272	1		4393	AP2S1
											HP	Neoplasm of the pancreas	HP:0002894	1	0	81	272	2		4393	RPS20,NHP2
											HP	Pituitary adenoma	HP:0002893	1	0	29	272	3		4393	AIP,RPS20,USP8
											HP	Uterine leiomyosarcoma	HP:0002891	1	0	16	272	1		4393	EP300
											HP	Thyroid carcinoma	HP:0002890	1	0	34	272	3		4393	HRAS,DICER1,PRKCD
											HP	Ependymoma	HP:0002888	1	0	16	272	1		4393	SETBP1
											HP	Medulloblastoma	HP:0002885	1	0	16	272	2		4393	PTCH1,DICER1
											HP	Hepatoblastoma	HP:0002884	1	0	10	272	2		4393	TTC37,SETBP1
											HP	Hyperventilation	HP:0002883	1	0	25	272	4		4393	MECP2,CDKL5,NRXN1,SUCLG1
											HP	Sudden episodic apnea	HP:0002882	1	0	14	272	1		4393	MYO9A
											HP	Respiratory failure	HP:0002878	1	0	161	272	12		4393	ERBB4,SON,CHCHD10,HRAS,CRYAB,NEK1,DMD,COX10,PFN1,COL12A1,NDUFAF3,SUCLG1
											HP	Episodic tachypnea	HP:0002876	1	0	32	272	2		4393	ARL3,CEP290
											HP	Exertional dyspnea	HP:0002875	1	0	85	272	5		4393	COX10,TET2,COX6B1,CRELD1,COX8A
											HP	Apneic episodes precipitated by illness, fatigue, stress	HP:0002872	1	0	12	272	1		4393	MYO9A
											HP	Central apnea	HP:0002871	1	0	13	272	1		4393	CEP290
											HP	Obstructive sleep apnea	HP:0002870	1	0	34	272	4		4393	HRAS,EP300,MYO9A,CREBBP
											HP	Papillary thyroid carcinoma	HP:0002895	1	0	8	272	1		4393	DICER1
											HP	Neoplasm of the liver	HP:0002896	1	0	105	272	6		4393	TTC37,RPS20,CC2D2A,PHKA2,SETBP1,PRKCD
											HP	Parathyroid adenoma	HP:0002897	1	0	17	272	1		4393	NF1
											HP	Embryonal neoplasm	HP:0002898	1	0	57	272	6		4393	TTC37,PTCH1,NSD1,HDAC4,SETBP1,DICER1
											HP	Abnormality of thyroid physiology	HP:0002926	1	0	245	272	16		4393	USP9X,ZBTB20,UBR1,GPR161,LIFR,RREB1,TTC37,DMXL2,PTCH1,AIP,GP1BB,PDE4D,SETBP1,RERE,ARNT2,GABRD
											HP	Rheumatoid factor positive	HP:0002923	1	0	6	272	1		4393	PRKCD
											HP	Increased CSF protein	HP:0002922	1	0	28	272	1		4393	SLC12A6
											HP	Abnormality of the cerebrospinal fluid	HP:0002921	1	0	429	272	31		4393	ZBTB20,RREB1,PTCH1,4932438A13RIK,HRAS,NDUFA13,MED12,GP1BB,ARL3,CSF1R,HERC1,NDUFS8,NDUFS6,CC2D2A,NF1,TBCK,CEP290,COX10,NDUFA1,COX6B1,NDUFB10,NOTCH2,DNMT1,SLC12A6,MAP2K2,NDUFAF3,NDUFB9,NDUFA2,COX8A,FANCD2,COL4A1
											HP	Decreased circulating ACTH level	HP:0002920	1	0	17	272	1		4393	AIP
											HP	Hypermagnesemia	HP:0002918	1	0	8	272	1		4393	AP2S1
											HP	Abnormality of chromosome segregation	HP:0002916	1	0	12	272	1		4393	MECP2
											HP	Flared iliac wings	HP:0002869	1	0	19	272	4		4393	TRIP11,EP300,CREBBP,GNPTAB
											HP	Myoglobinuria	HP:0002913	1	0	23	272	1		4393	DMD
											HP	Elevated hepatic transaminase	HP:0002910	1	0	239	272	6		4393	DMD,NRXN1,CC2D2A,PHKA2,ATRX,PRKCD
											HP	Microscopic hematuria	HP:0002907	1	0	13	272	2		4393	CLCN5,FN1
											HP	Hyperphosphatemia	HP:0002905	1	0	16	272	1		4393	PDE4D
											HP	Hyperbilirubinemia	HP:0002904	1	0	67	272	1		4393	GPX1
											HP	Hyponatremia	HP:0002902	1	0	40	272	1		4393	IKBKAP
											HP	Hypocalcemia	HP:0002901	1	0	64	272	6		4393	UBR1,RREB1,PREPL,GP1BB,PDE4D,CSF1R
											HP	Hypokalemia	HP:0002900	1	0	54	272	5		4393	AIP,CACNA1D,NOS1AP,USP8,SCN5A
											HP	Methylmalonic acidemia	HP:0002912	1	0	13	272	1		4393	HCFC1
											HP	Decreased activity of the pyruvate dehydrogenase complex	HP:0002928	1	0	33	272	3		4393	NDUFA13,NDUFS8,NDUFA2
											HP	Narrow iliac wings	HP:0002868	1	0	8	272	1		4393	ZBTB20
											HP	Hypoplastic iliac wing	HP:0002866	1	0	21	272	2		4393	EP300,CREBBP
											HP	Abnormality of femur morphology	HP:0002823	1	0	216	272	14		4393	LIFR,TRIP11,DYNC2H1,EP300,SLC26A2,CRKL,CREBBP,FLNB,ATRX,CLCN5,FN1,FAM46A,SETBP1,FANCD2
											HP	Neuropathic arthropathy	HP:0002821	1	0	2	272	1		4393	IKBKAP
											HP	Abnormality of the radius	HP:0002818	1	0	176	272	13		4393	REV3L,TRIP11,COL25A1,EP300,NALCN,CREBBP,FLNB,KMT2A,PDE4D,PLXND1,SETBP1,NOTCH2,FANCD2
											HP	Abnormality of the upper limb	HP:0002817	1	0	1290	272	95		4393	SLC9A7,USP9X,CBL,SACS,REV3L,SON,ZBTB20,HUWE1,CHCHD10,UBR1,UNC80,LIFR,RREB1,SEMA5A,TRIP11,DCHS1,COL25A1,GAN,MECP2,DYNC2H1,PTCH1,CDKL5,4932438A13RIK,BPTF,HERC2,HRAS,PAK3,EP300,NALCN,SLC26A2,AIP,KDM6B,KCNK9,MED12,GATAD2B,NEK1,GP1BB,ARL3,KRT10,CRKL,NSD1,DMD,VPS13B,CREBBP,FLNB,BANF1,KMT2A,PDE4D,WDR19,HERC1,CC2D2A,NF1,ATRX,INTU,INSR,TBCK,CEP290,GNPTAB,UBE3A,CLCN5,DST,HDAC4,GFPT1,NHS,FN1,ZIC1,CNTN1,IL1RAPL1,HTT,PLXND1,PHGDH,RAB11B,IGF1R,ADNP,PHIP,HCFC1,RAB3GAP2,SETBP1,ASXL2,NOTCH2,SLC12A6,COL12A1,INF2,MAP2K2,SMG9,ACTL6B,RERE,AFF2,TSPAN7,SH3PXD2B,COL5A1,SYNE2,FANCD2,MBD5,GABRD
											HP	Genu recurvatum	HP:0002816	1	0	25	272	3		4393	TRIP11,HRAS,SH3PXD2B
											HP	Abnormality of the knee	HP:0002815	1	0	278	272	29		4393	USP9X,ZBTB20,LIFR,RREB1,TRIP11,GAN,HERC2,HRAS,EP300,NALCN,SLC26A2,MYO9A,GP1BB,NSD1,VPS13B,CREBBP,FLNB,MAP1B,ARFGEF2,NF1,ATRX,GFPT1,FN1,NOTCH2,COL12A1,MAP2K2,SH3PXD2B,COL5A1,GABRD
											HP	Abnormality of limb bone morphology	HP:0002813	1	0	1301	272	101		4393	SLC9A7,USP9X,SACS,REV3L,SON,ZBTB20,HUWE1,CHCHD10,UBR1,UNC80,TRIP12,LIFR,RREB1,SEMA5A,TRIP11,DCHS1,COL25A1,ENG,GAN,MECP2,DYNC2H1,PTCH1,CDKL5,4932438A13RIK,BPTF,HERC2,HRAS,PAK3,TAF1,EP300,NALCN,SLC26A2,AIP,KDM6B,KCNK9,MED12,GATAD2B,NEK1,GP1BB,ARL3,KRT10,CRKL,NSD1,DMD,VPS13B,CREBBP,FLNB,BANF1,KMT2A,PDE4D,CSF1R,KAT6A,WDR19,COL4A3BP,HERC1,CC2D2A,NF1,ATRX,INTU,AFF4,INSR,TBCK,CEP290,GNPTAB,UBE3A,CLCN5,HDAC4,NHS,FN1,ZIC1,FAM46A,CNTN1,IL1RAPL1,HTT,PLXND1,PHGDH,RAB11B,IGF1R,ADNP,PHIP,HCFC1,RAB3GAP2,SETBP1,NOTCH2,SLC12A6,COL12A1,INF2,MAP2K2,SMG9,ACTL6B,RERE,KIF1B,AFF2,TSPAN7,SH3PXD2B,COL5A1,FANCD2,UQCC2,COL4A1,MBD5,GABRD
											HP	Coxa vara	HP:0002812	1	0	48	272	2		4393	FLNB,FN1
											HP	Kyphosis	HP:0002808	1	0	358	272	31		4393	KMT2C,SON,ZBTB20,MECP2,PTCH1,HERC2,HRAS,TAF1,SLC26A2,AIP,MYO9A,SCARB2,VPS13B,FLNB,CSF1R,USP8,HERC1,ATRX,GNPTAB,FN1,HTT,RAB3GAP2,SETBP1,ASXL2,NOTCH2,COL12A1,RERE,SH3PXD2B,COL5A1,SYNE2,GABRD
											HP	Arthrogryposis multiplex congenita	HP:0002804	1	0	122	272	8		4393	REV3L,CACNA1E,MECP2,4932438A13RIK,MYO9A,GFPT1,PLXND1,PHGDH
											HP	Congenital contracture	HP:0002803	1	0	142	272	10		4393	REV3L,CACNA1E,MECP2,4932438A13RIK,NALCN,KCNK9,MYO9A,GFPT1,PLXND1,PHGDH
											HP	Osteolysis	HP:0002797	1	0	68	272	6		4393	ZBTB20,SCARB2,BANF1,IKBKAP,NOTCH2,SH3PXD2B
											HP	Functional respiratory abnormality	HP:0002795	1	0	1126	272	77		4393	ERBB4,USP9X,SON,GRIN2A,CHCHD10,LIFR,RREB1,TRIP11,ENG,MECP2,DYNC2H1,PTCH1,CDKL5,HERC2,HRAS,EP300,PBX1,NALCN,SLC26A2,AIP,CRYAB,CACNA1D,MYO9A,NDUFA13,MED12,NEK1,GP1BB,SCARB2,ARL3,DMD,C1QA,CREBBP,FLNB,BANF1,IKBKAP,KAT6A,NRXN1,WDR19,COQ7,NDUFS8,NDUFS6,CC2D2A,ATRX,TBCK,CEP290,NHLRC2,DST,PURA,LARS2,COX10,GFPT1,PFN1,CNTN1,HEXA,DSC2,COPA,ADNP,TET2,NDUFA1,COX6B1,TALDO1,SETBP1,SCN5A,NDUFB10,COL12A1,NDUFAF3,COX4I2,RERE,COQ4,CRELD1,NDUFB9,NDUFA2,COL5A1,COX8A,SYNE2,SUCLG1,PRKCD
											HP	Abnormal pattern of respiration	HP:0002793	1	0	348	272	29		4393	GRIN2A,LIFR,MECP2,CDKL5,HERC2,HRAS,EP300,AIP,CRYAB,MYO9A,NDUFA13,NEK1,ARL3,DMD,CREBBP,NRXN1,NDUFS8,NDUFS6,CC2D2A,CEP290,NHLRC2,DST,COX10,COPA,SCN5A,NDUFAF3,RERE,NDUFA2,SUCLG1
											HP	Hypoventilation	HP:0002791	1	0	42	272	5		4393	MECP2,HERC2,DMD,NDUFS6,NDUFAF3
											HP	Caudal appendage	HP:0002825	1	0	6	272	1		4393	DCHS1
											HP	Hip dislocation	HP:0002827	1	0	205	272	11		4393	USP9X,MYO9A,NSD1,FLNB,KMT2A,GNPTAB,ATP6V1A,COL12A1,ARNT2,COL5A1,FANCD2
											HP	Multiple joint contractures	HP:0002828	1	0	54	272	2		4393	MED12,COL12A1
											HP	Arthralgia	HP:0002829	1	0	148	272	8		4393	SLC26A2,AIP,C1QA,FTL1,COPA,TET2,NOTCH2,PRKCD
											HP	Paraganglioma of head and neck	HP:0002864	1	0	14	272	1		4393	KIF1B
											HP	Myelodysplasia	HP:0002863	1	0	71	272	4		4393	ATRX,RPS14,TET2,FANCD2
											HP	Bladder carcinoma	HP:0002862	1	0	23	272	2		4393	HRAS,EP300
											HP	Melanoma	HP:0002861	1	0	61	272	1		4393	HRAS
											HP	Rhabdomyosarcoma	HP:0002859	1	0	22	272	4		4393	PTCH1,HRAS,NF1,DICER1
											HP	Meningioma	HP:0002858	1	0	25	272	2		4393	NF1,CCM2
											HP	Genu valgum	HP:0002857	1	0	104	272	12		4393	ZBTB20,LIFR,GAN,HERC2,SLC26A2,NSD1,VPS13B,NF1,ATRX,FN1,NOTCH2,MAP2K2
											HP	Abnormality of the ilium	HP:0002867	1	0	79	272	9		4393	ZBTB20,LIFR,TRIP11,EP300,SLC26A2,CREBBP,FLNB,WDR19,GNPTAB
											HP	Elevated proportion of CD4-negative, CD8-negative, alpha-beta regulatory T cells	HP:0002851	1	0	4	272	1		4393	PRKCD
											HP	Decreased specific anti-polysaccharide antibody level	HP:0002848	1	0	5	272	1		4393	PRKCD
											HP	Abnormal B cell morphology	HP:0002846	1	0	15	272	1		4393	PRKCD
											HP	Abnormal T cell morphology	HP:0002843	1	0	31	272	2		4393	EPG5,PRKCD
											HP	Recurrent fungal infections	HP:0002841	1	0	60	272	2		4393	EPG5,USP8
											HP	Urinary bladder sphincter dysfunction	HP:0002839	1	0	26	272	4		4393	SETX,GJC2,REEP2,RTN2
											HP	Recurrent bronchitis	HP:0002837	1	0	29	272	3		4393	GNPTAB,EGFR,PRKCD
											HP	Aspiration	HP:0002835	1	0	10	272	2		4393	HEXA,ADNP
											HP	Decreased circulating total IgM	HP:0002850	1	0	22	272	1		4393	PRKCD
											HP	Distal sensory impairment	HP:0002936	1	0	101	272	10		4393	SACS,CHCHD10,SETX,GAN,FGD4,GJC2,COX6A1,ABHD12,INF2,KIF1B
											HP	Hemivertebrae	HP:0002937	1	0	44	272	3		4393	SON,PTCH1,ATRX
											HP	Lumbar hyperlordosis	HP:0002938	1	0	60	272	7		4393	SON,SLC26A2,MED12,VPS13B,GFPT1,RAB3GAP2,RERE
											HP	Hypoalbuminemia	HP:0003073	1	0	60	272	5		4393	TTC37,SETX,PTPRO,FN1,ARHGDIA
											HP	Hypercalcemia	HP:0003072	1	0	47	272	2		4393	AP2S1,KIF1B
											HP	Flattened epiphysis	HP:0003071	1	0	20	272	1		4393	SLC26A2
											HP	Limited knee extension	HP:0003066	1	0	14	272	1		4393	GABRD
											HP	Abnormality of the humerus	HP:0003063	1	0	47	272	2		4393	FLNB,GNPTAB
											HP	Ulnar deviation of the wrist	HP:0003049	1	0	11	272	2		4393	NALCN,FLNB
											HP	Abnormal patella morphology	HP:0003045	1	0	79	272	10		4393	USP9X,RREB1,EP300,SLC26A2,GP1BB,CREBBP,FLNB,MAP1B,ARFGEF2,NOTCH2
											HP	Abnormality of the shoulder	HP:0003043	1	0	66	272	3		4393	PTCH1,MAP1B,ARFGEF2
											HP	Elbow dislocation	HP:0003042	1	0	74	272	6		4393	EP300,SLC26A2,CREBBP,FLNB,KMT2A,NOTCH2
											HP	Arthropathy	HP:0003040	1	0	35	272	1		4393	IKBKAP
											HP	Fibular hypoplasia	HP:0003038	1	0	22	272	2		4393	DYNC2H1,INTU
											HP	Enlarged joints	HP:0003037	1	0	10	272	1		4393	LIFR
											HP	Enlargement of the ankles	HP:0003029	1	0	6	272	1		4393	CLCN5
											HP	Abnormality of the ankles	HP:0003028	1	0	101	272	10		4393	HUWE1,LIFR,BPTF,GJC2,CLCN5,HTT,RAB3GAP2,COL12A1,RTN2,GABRD
											HP	Mesomelia	HP:0003027	1	0	32	272	2		4393	TRIP11,NEK1
											HP	Hyperglycemia	HP:0003074	1	0	40	272	1		4393	INSR
											HP	Hypoproteinemia	HP:0003075	1	0	23	272	1		4393	UBR1
											HP	Glycosuria	HP:0003076	1	0	48	272	4		4393	CLCN5,COX10,COX6B1,COX8A
											HP	Hyperlipidemia	HP:0003077	1	0	105	272	4		4393	ABCA1,PHKA2,LRP6,SYNE2
											HP	Low-molecular-weight proteinuria	HP:0003126	1	0	4	272	1		4393	CLCN5
											HP	Hypercholesterolemia	HP:0003124	1	0	46	272	3		4393	SETX,PHKA2,LRP6
											HP	Limb joint contracture	HP:0003121	1	0	321	272	24		4393	ZBTB20,HUWE1,UNC80,LIFR,MECP2,CDKL5,HRAS,NALCN,SLC26A2,KCNK9,MYO9A,MED12,CRKL,NSD1,ABHD12,GFPT1,CNTN1,PHGDH,COL12A1,SMG9,RERE,SH3PXD2B,SYNE2,GABRD
											HP	Abnormal circulating lipid concentration	HP:0003119	1	0	208	272	7		4393	ABCA1,UBR1,SETX,PHKA2,AR,LRP6,SYNE2
											HP	Abnormal circulating hormone level	HP:0003117	1	0	467	272	22		4393	USP9X,MECP2,HERC2,AIP,PREPL,NLGN3,ARL3,VPS13B,FLNB,KMT2A,TUB,PDE4D,USP8,ATRX,INSR,AHR,IGF1R,ADNP,AR,D630045J12RIK,KIF1B,ARNT2
											HP	Abnormal EKG	HP:0003115	1	0	85	272	7		4393	MECP2,BPTF,NOS1AP,DMD,JUP,SCN5A,ALG10B
											HP	Abnormality of serum amino acid level	HP:0003112	1	0	112	272	5		4393	TTC37,NDUFA13,QDPR,PHGDH,TALDO1
											HP	Short long bone	HP:0003026	1	0	173	272	14		4393	LIFR,TRIP11,DCHS1,COL25A1,DYNC2H1,SLC26A2,NEK1,VPS13B,FLNB,PDE4D,INTU,GNPTAB,SH3PXD2B,FANCD2
											HP	Abnormal blood ion concentration	HP:0003111	1	0	255	272	22		4393	UBR1,RREB1,TTC37,HRAS,AIP,CACNA1D,PREPL,GP1BB,NOS1AP,SLC9A3R1,PDE4D,IKBKAP,CSF1R,USP8,AP1S1,WNK4,CLCN5,AP2S1,SCN5A,KIF1B,ARNT2,SUCLG1
											HP	Hyperphosphaturia	HP:0003109	1	0	32	272	6		4393	HRAS,SLC9A3R1,CLCN5,COX10,COX6B1,COX8A
											HP	Abnormal circulating cholesterol concentration	HP:0003107	1	0	82	272	6		4393	ABCA1,UBR1,SETX,PHKA2,LRP6,SYNE2
											HP	Abnormal cortical bone morphology	HP:0003103	1	0	67	272	5		4393	LIFR,CLCN5,FAM46A,SETBP1,SH3PXD2B
											HP	Slender long bone	HP:0003100	1	0	35	272	2		4393	SON,RAB3GAP2
											HP	Short femur	HP:0003097	1	0	18	272	2		4393	SLC26A2,FLNB
											HP	Limited hip extension	HP:0003093	1	0	4	272	1		4393	DST
											HP	Dislocated radial head	HP:0003083	1	0	29	272	3		4393	EP300,CREBBP,NOTCH2
											HP	Abnormality of urine homeostasis	HP:0003110	1	0	561	272	28		4393	TTC37,ENG,HRAS,PREPL,ATP5D,GP1BB,SCARB2,SLC9A3R1,DMD,C1QA,PTPRO,WDR19,INSR,GNPTAB,CLCN5,COX10,DGKE,FN1,AP2S1,HCFC1,COX6B1,NOTCH2,INF2,KIF1B,ARHGDIA,COX8A,SUCLG1,COL4A1
											HP	Metaphyseal irregularity	HP:0003025	1	0	43	272	2		4393	CLCN5,FN1
											HP	Hypoplasia of the ulna	HP:0003022	1	0	54	272	3		4393	DYNC2H1,PDE4D,FANCD2
											HP	Metaphyseal cupping	HP:0003021	1	0	14	272	1		4393	TRIP11
											HP	Femoral bowing	HP:0002980	1	0	37	272	4		4393	LIFR,DYNC2H1,CLCN5,FAM46A
											HP	Bowing of the legs	HP:0002979	1	0	162	272	18		4393	ZBTB20,LIFR,TRIP11,GAN,DYNC2H1,HERC2,SLC26A2,NSD1,VPS13B,FLNB,NF1,ATRX,CLCN5,FN1,FAM46A,SETBP1,NOTCH2,MAP2K2
											HP	Radioulnar synostosis	HP:0002974	1	0	64	272	2		4393	KMT2A,SETBP1
											HP	Abnormality of the forearm	HP:0002973	1	0	190	272	17		4393	REV3L,TRIP11,COL25A1,DYNC2H1,EP300,NALCN,CREBBP,FLNB,BANF1,KMT2A,PDE4D,PLXND1,RAB3GAP2,SETBP1,NOTCH2,MAP2K2,FANCD2
											HP	Genu varum	HP:0002970	1	0	45	272	3		4393	TRIP11,NSD1,FN1
											HP	Cubitus valgus	HP:0002967	1	0	34	272	5		4393	CBL,BPTF,VPS13B,NF1,MAP2K2
											HP	Cutaneous anergy	HP:0002965	1	0	6	272	1		4393	EPG5
											HP	Abnormality of the calf	HP:0002981	1	0	208	272	21		4393	ZBTB20,LIFR,TRIP11,GAN,DYNC2H1,HERC2,SLC26A2,NEK1,NSD1,VPS13B,FLNB,NF1,ATRX,INTU,CLCN5,FN1,FAM46A,SETBP1,NOTCH2,MAP2K2,GABRD
											HP	Abnormal delayed hypersensitivity skin test	HP:0002963	1	0	10	272	1		4393	EPG5
											HP	Vertebral compression fractures	HP:0002953	1	0	25	272	5		4393	AIP,SCARB2,USP8,FAM46A,NOTCH2
											HP	Fused cervical vertebrae	HP:0002949	1	0	21	272	1		4393	FLNB
											HP	Vertebral fusion	HP:0002948	1	0	57	272	3		4393	COL25A1,PTCH1,FLNB
											HP	Cervical kyphosis	HP:0002947	1	0	3	272	2		4393	SLC26A2,FLNB
											HP	Thoracolumbar scoliosis	HP:0002944	1	0	21	272	4		4393	USP9X,SLC26A2,ATRX,GNPTAB
											HP	Thoracic scoliosis	HP:0002943	1	0	38	272	2		4393	VPS13B,ATRX
											HP	Thoracic kyphosis	HP:0002942	1	0	29	272	3		4393	SLC26A2,FLNB,GNPTAB
											HP	Autoimmunity	HP:0002960	1	0	178	272	6		4393	RREB1,C1QC,GP1BB,C1QA,C1QB,PRKCD
											HP	Lactic acidosis	HP:0003128	1	0	159	272	14		4393	PREPL,ATP5D,NDUFS8,NDUFS6,PHKA2,LARS2,COX10,NDUFA1,COX6B1,NDUFB10,NDUFAF3,NDUFB9,COX8A,SUCLG1
											HP	Tibial bowing	HP:0002982	1	0	24	272	4		4393	LIFR,FLNB,CLCN5,SETBP1
											HP	Hypoplasia of the radius	HP:0002984	1	0	40	272	3		4393	TRIP11,COL25A1,PDE4D
											HP	Enlargement of the wrists	HP:0003020	1	0	8	272	1		4393	CLCN5
											HP	Abnormality of the wrist	HP:0003019	1	0	115	272	8		4393	TRIP11,BPTF,NALCN,FLNB,GNPTAB,CLCN5,FN1,NOTCH2
											HP	Metaphyseal widening	HP:0003016	1	0	75	272	8		4393	LIFR,TRIP11,DYNC2H1,SLC26A2,CSF1R,WDR19,GNPTAB,SH3PXD2B
											HP	Flared metaphysis	HP:0003015	1	0	32	272	2		4393	LIFR,SH3PXD2B
											HP	Bulging epiphyses	HP:0003013	1	0	5	272	1		4393	CLCN5
											HP	Prolonged bleeding time	HP:0003010	1	0	40	272	5		4393	GP1BB,NF1,TET2,RASGRP2,MAP2K2
											HP	Neuroblastoma	HP:0003006	1	0	41	272	5		4393	RPS20,NF1,RERE,KIF1B,GABRD
											HP	Micromelia	HP:0002983	1	0	102	272	10		4393	LIFR,TRIP11,DYNC2H1,SLC26A2,FLNB,KMT2A,PDE4D,WDR19,FN1,PHGDH
											HP	Ganglioneuroma	HP:0003005	1	0	8	272	1		4393	KIF1B
											HP	Abnormality of the ulna	HP:0002997	1	0	131	272	10		4393	REV3L,DYNC2H1,FLNB,KMT2A,PDE4D,PLXND1,RAB3GAP2,SETBP1,MAP2K2,FANCD2
											HP	Limited elbow movement	HP:0002996	1	0	107	272	10		4393	HUWE1,LIFR,HRAS,NALCN,SLC26A2,KCNK9,MED12,FLNB,COL12A1,SYNE2
											HP	Abnormality of tibia morphology	HP:0002992	1	0	73	272	10		4393	LIFR,DYNC2H1,SLC26A2,NEK1,FLNB,NF1,INTU,CLCN5,SETBP1,GABRD
											HP	Abnormality of fibula morphology	HP:0002991	1	0	48	272	4		4393	DYNC2H1,FLNB,INTU,CLCN5
											HP	Fibular aplasia	HP:0002990	1	0	10	272	1		4393	FLNB
											HP	Elbow flexion contracture	HP:0002987	1	0	64	272	5		4393	LIFR,NALCN,SLC26A2,COL12A1,SYNE2
											HP	Radial bowing	HP:0002986	1	0	16	272	1		4393	FLNB
											HP	Patellar dislocation	HP:0002999	1	0	46	272	8		4393	RREB1,EP300,GP1BB,CREBBP,FLNB,MAP1B,ARFGEF2,NOTCH2
											HP	Arrhinencephaly	HP:0002139	1	0	28	272	2		4393	RREB1,GP1BB
											HP	Subarachnoid hemorrhage	HP:0002138	1	0	30	272	2		4393	ENG,GP1BB
											HP	Broad-based gait	HP:0002136	1	0	59	272	10		4393	MECP2,MED12,KMT2A,NRXN1,DDX3X,COL4A3BP,UBE3A,PURA,HTT,ACTL6B
											HP	Absent septum pellucidum	HP:0001331	1	0	100	272	7		4393	GPR161,TNIK,FMN2,NDST1,PHGDH,ARNT2,COL4A1
											HP	Specific learning disability	HP:0001328	1	0	193	272	15		4393	GRIN2A,CHCHD10,RREB1,BPTF,HERC2,GP1BB,NSD1,DMD,PDE4D,GJC2,NF1,GNPTAB,MAP2K2,AFF2,COL4A1
											HP	EEG with irregular generalized spike and wave complexes	HP:0001326	1	0	6	272	1		4393	GRIN2A
											HP	Hypoglycemic coma	HP:0001325	1	0	19	272	1		4393	INSR
											HP	Muscle weakness	HP:0001324	1	0	832	272	67		4393	ERBB4,SLC9A7,USP9X,ABCA1,SACS,REV3L,GRIN2A,CHCHD10,SETX,GAN,MECP2,CDKL5,FGD4,VPS13D,PAK3,NTRK2,CACNA1B,CRYAB,KCNK9,MYO9A,NDUFA13,MED12,PREPL,NEK1,ATP5D,PCLO,DMD,C1QA,GJC2,COX6A1,COQ7,LYST,NDUFS8,NDUFS6,NF1,PHKA2,COX10,GFPT1,SYNJ1,PFN1,CNTN1,IL1RAPL1,PLXND1,ATP6V1A,HEXA,LIMS2,AP2S1,HCFC1,AR,NDUFA1,COX6B1,MYH14,NDUFB10,SLC12A6,COL12A1,INF2,MAP2K2,NDUFAF3,RTN2,ACTL6B,KIF1B,TSPAN7,NDUFB9,COL5A1,COX8A,SYNE2,COL4A1
											HP	Cerebellar hypoplasia	HP:0001321	1	0	202	272	22		4393	USP9X,EPG5,SON,DMXL2,DYNC2H1,4932438A13RIK,MACF1,TAF1,PCLO,FRMD4A,VPS13B,CSF1R,ZBTB11,TUBGCP6,ATP2B3,TBCK,RHOBTB2,ATP6V1A,PHGDH,MAP2K2,COQ4,COL4A1
											HP	Cerebellar vermis hypoplasia	HP:0001320	1	0	180	272	22		4393	USP9X,SACS,EPG5,DCHS1,DYNC2H1,HRAS,TAF1,NEK1,ARL3,FRMD4A,ATP2B3,CC2D2A,TBCK,CEP290,ZIC1,ATP6V1A,PHGDH,RAB11B,RAB3GAP2,SMG9,RERE,COL4A1
											HP	Abnormal cerebellum morphology	HP:0001317	1	0	727	272	58		4393	USP9X,SACS,EPG5,SON,DCHS1,SETX,GAN,MECP2,DMXL2,DYNC2H1,PTCH1,CDKL5,4932438A13RIK,HRAS,MACF1,TAF1,NALCN,ATP8A2,MED12,NEK1,SCARB2,PCLO,TTBK2,ARL3,FRMD4A,VPS13B,PCDH15,FTL1,KMT2A,CSF1R,UBTF,ZBTB11,TUBGCP6,ATP2B3,HERC1,LYST,CC2D2A,MAG,ABHD12,TBCK,CEP290,RHOBTB2,ZIC1,HTT,ATP6V1A,PHGDH,RAB11B,NDUFA1,RAB3GAP2,SETBP1,NOTCH2,DNMT1,MAP2K2,SMG9,RERE,COQ4,ARNT2,COL4A1
											HP	Reduced tendon reflexes	HP:0001315	1	0	486	272	39		4393	ABCA1,SACS,GRIN2A,CHCHD10,LIFR,SETX,GAN,FGD4,HRAS,TAF1,NTRK2,CACNA1B,CRYAB,KCNK9,MYO9A,DMD,IKBKAP,NRXN1,COX6A1,LYST,MAG,ABHD12,TBCK,DST,GFPT1,SYNJ1,CNTN1,ATP6V1A,AR,NDUFA1,MYH14,DNMT1,SLC12A6,COL12A1,INF2,ACTL6B,KIF1B,SYNE2,COL4A1
											HP	Abnormal nervous system electrophysiology	HP:0001311	1	0	511	272	47		4393	GABRB1,GRIN2B,SACS,EPG5,PCDH19,GRIN2A,CACNA1E,SETX,TNIK,MECP2,CDKL5,FGD4,HRAS,EP300,NALCN,NTRK2,CACNA1B,MYO9A,NLGN3,SCARB2,NSD1,DOCK7,CREBBP,FMN2,NDST1,NRXN1,GJC2,LYST,ARFGEF2,NF1,ABHD12,UBE3A,LARS2,SYNJ1,HTT,ATP6V1A,PHGDH,HCFC1,SETBP1,ABCA5,MYH14,SLC12A6,MAP2K2,ACTL6B,RERE,KIF1B,GABRD
											HP	Dysmetria	HP:0001310	1	0	134	272	4		4393	SACS,GJC2,MAG,ABHD12
											HP	Tongue fasciculations	HP:0001308	1	0	17	272	1		4393	KCNK9
											HP	Dandy-Walker malformation	HP:0001305	1	0	112	272	10		4393	USP9X,DYNC2H1,HRAS,CC2D2A,CEP290,ZIC1,ATP6V1A,PHGDH,SMG9,COL4A1
											HP	Torsion dystonia	HP:0001304	1	0	8	272	2		4393	TAF1,HPCA
											HP	Pachygyria	HP:0001302	1	0	123	272	10		4393	DCHS1,CDKL5,MACF1,NEK1,TUBGCP6,DCX,ATP6V1A,PHGDH,RAB3GAP2,COL4A1
											HP	Dystonia	HP:0001332	1	0	395	272	37		4393	VPS13C,GRIN2B,CACNA1E,SETX,TNIK,COL25A1,MECP2,DMXL2,CDKL5,VPS13D,TAF1,CACNA1B,GAMT,NDUFA13,TTBK2,FTL1,FMN2,QDPR,KAT6A,UBTF,NDST1,PARK7,GJC2,NDUFS8,PINK1,NHLRC2,RHOBTB2,COX10,SYNJ1,HPCA,HTT,KCTD17,RAB11B,COL12A1,NDUFAF3,NDUFA2,COL4A1
											HP	Bimanual synkinesia	HP:0001335	1	0	29	272	2		4393	EP300,CREBBP
											HP	Myoclonus	HP:0001336	1	0	252	272	22		4393	SORL1,GRIN2B,GRIN2A,CACNA1E,MECP2,CDKL5,VPS13D,TAF1,NTRK2,CACNA1B,GAMT,SCARB2,QDPR,PURA,SYNJ1,HTT,ATP6V1A,KCTD17,NDUFAF3,ACTL6B,KIF1B,GABRD
											HP	Tremor	HP:0001337	1	0	473	272	39		4393	VPS13C,SACS,PCDH19,CHCHD10,TENM4,SETX,MECP2,CDKL5,VPS13D,TAF1,NTRK2,CACNA1B,SCARB2,ARL3,FTL1,QDPR,PARK7,GJC2,ATP2B3,LYST,CC2D2A,MAG,ABHD12,PINK1,UBE3A,SYNJ1,HPCA,HTT,ATP6V1A,AR,REEP2,RAB3GAP2,MYH14,DNMT1,SLC12A6,ACTL6B,KIF1B,XPNPEP3,GABRD
											HP	Joint dislocation	HP:0001373	1	0	323	272	19		4393	USP9X,RREB1,EP300,SLC26A2,MYO9A,GP1BB,NSD1,CREBBP,FLNB,KMT2A,MAP1B,ARFGEF2,GNPTAB,ATP6V1A,NOTCH2,COL12A1,ARNT2,COL5A1,FANCD2
											HP	Flexion contracture	HP:0001371	1	0	607	272	44		4393	REV3L,SON,ZBTB20,HUWE1,CACNA1E,UNC80,LIFR,DCHS1,COL25A1,MECP2,CDKL5,4932438A13RIK,HRAS,EP300,NALCN,SLC26A2,CRYAB,RPS20,KCNK9,MYO9A,MED12,CRKL,NSD1,DMD,CREBBP,BANF1,COQ7,ABHD12,ATRX,DST,GFPT1,CNTN1,PLXND1,ATP6V1A,PHGDH,RAB3GAP2,SETBP1,SLC12A6,COL12A1,SMG9,RERE,SH3PXD2B,SYNE2,GABRD
											HP	Arthritis	HP:0001369	1	0	194	272	11		4393	RREB1,SLC26A2,AIP,GP1BB,SCARB2,C1QA,COPA,MYH14,LRP6,COL5A1,PRKCD
											HP	Abnormal joint morphology	HP:0001367	1	0	915	272	67		4393	USP9X,CBL,ZBTB20,HUWE1,LIFR,RREB1,TRIP11,COL25A1,GAN,MECP2,DYNC2H1,PTCH1,CDKL5,BPTF,HERC2,HRAS,EP300,NALCN,SLC26A2,AIP,KCNK9,MYO9A,MED12,GP1BB,SCARB2,CRKL,NSD1,VPS13B,C1QA,CREBBP,FLNB,KMT2A,NHP2,IKBKAP,MAP1B,GJC2,ARFGEF2,NF1,ATRX,GNPTAB,CLCN5,GFPT1,FN1,ZIC1,CNTN1,HTT,ATP6V1A,PHGDH,COPA,AP2S1,RAB3GAP2,SETBP1,MYH14,NOTCH2,COL12A1,MAP2K2,LRP6,SMG9,RTN2,RERE,SH3PXD2B,ARNT2,COL5A1,SYNE2,FANCD2,PRKCD,GABRD
											HP	Craniosynostosis	HP:0001363	1	0	133	272	12		4393	SON,HUWE1,RREB1,MED12,GP1BB,NSD1,FLNB,KAT6A,WDR19,GNPTAB,ZIC1,SLC12A6
											HP	Calvarial skull defect	HP:0001362	1	0	19	272	1		4393	UBR1
											HP	Holoprosencephaly	HP:0001360	1	0	65	272	4		4393	HUWE1,PTCH1,CC2D2A,CEP290
											HP	Parkinsonism	HP:0001300	1	0	95	272	11		4393	VPS13C,SORL1,CHCHD10,XPR1,MECP2,TAF1,FTL1,UBTF,PARK7,PINK1,SYNJ1
											HP	Megalencephaly	HP:0001355	1	0	24	272	3		4393	HRAS,HERC1,DEPDC5
											HP	Facial diplegia	HP:0001349	1	0	40	272	3		4393	ABCA1,CRYAB,SLC12A6
											HP	Brisk reflexes	HP:0001348	1	0	23	272	2		4393	PARK7,ATRX
											HP	Hyperreflexia	HP:0001347	1	0	628	272	46		4393	VPS13C,SACS,HUWE1,CACNA1E,SETX,GAN,MECP2,VPS13D,HRAS,TAF1,EP300,NALCN,NTRK2,ATP8A2,GAMT,NDUFA13,NEK1,PCLO,TTBK2,ARL3,NSD1,CREBBP,FTL1,TUB,CSF1R,PARK7,USP8,GJC2,NDUFS8,CC2D2A,ABHD12,ATRX,PINK1,UBE3A,AHR,COX10,HTT,ATP6V1A,REEP2,DNMT1,NDUFAF3,SMG9,RTN2,D630045J12RIK,NDUFA2,FANCD2
											HP	Psychotic mentation	HP:0001345	1	0	3	272	2		4393	AIP,USP8
											HP	Cerebral hemorrhage	HP:0001342	1	0	48	272	6		4393	ENG,CST3,FN1,KIF1B,COL4A1,CCM2
											HP	Lissencephaly	HP:0001339	1	0	140	272	11		4393	DCHS1,CDKL5,4932438A13RIK,MACF1,NEK1,TUBGCP6,DCX,ATP6V1A,PHGDH,RAB3GAP2,COL4A1
											HP	Partial agenesis of the corpus callosum	HP:0001338	1	0	35	272	3		4393	MED12,FRMD4A,NSD1
											HP	Slurred speech	HP:0001350	1	0	31	272	1		4393	SYNJ1
											HP	Congenital hip dislocation	HP:0001374	1	0	74	272	5		4393	USP9X,MYO9A,NSD1,ATP6V1A,COL5A1
											HP	Encephalopathy	HP:0001298	1	0	238	272	23		4393	GABRB1,GRIN2B,CACNA1E,UNC80,MECP2,CDKL5,NTRK2,CACNA1B,ATP5D,DOCK7,NRXN1,NDUFS8,NDUFS6,TBCK,SYNJ1,ATP6V1A,NDUFA1,NDUFB10,NDUFAF3,ACTL6B,COQ4,NDUFB9,SUCLG1
											HP	Cranial nerve compression	HP:0001293	1	0	28	272	2		4393	KIF1B,COL4A1
											HP	Excessive daytime somnolence	HP:0001262	1	0	35	272	1		4393	DNMT1
											HP	Dysarthria	HP:0001260	1	0	467	272	34		4393	SACS,GRIN2A,CHCHD10,XPR1,SETX,GAN,DMXL2,VPS13D,ATP8A2,RPS20,NDUFA13,NEK1,SCARB2,TTBK2,FTL1,CSF1R,ZBTB11,GJC2,ATP2B3,NDUFS8,MAG,ABHD12,DCX,COX10,GFPT1,SYNJ1,PFN1,HPCA,KCTD17,AR,RAB3GAP2,MAP2K2,RERE,NDUFA2
											HP	Coma	HP:0001259	1	0	81	272	1		4393	INSR
											HP	Spastic paraplegia	HP:0001258	1	0	122	272	13		4393	SETX,GAN,CACNA1D,NDUFA13,USP8,GJC2,NDUFS8,MAG,ATRX,REEP2,RAB3GAP2,RTN2,NDUFA2
											HP	Spasticity	HP:0001257	1	0	713	272	62		4393	ERBB4,VPS13C,GRIN2B,SACS,SON,HUWE1,CACNA1E,CHCHD10,UNC80,SETX,TNIK,GAN,MECP2,CDKL5,VPS13D,MACF1,TAF1,NALCN,NTRK2,CACNA1B,CACNA1D,CNOT1,NDUFA13,GATAD2B,NEK1,PCLO,NSD1,FTL1,FMN2,CSF1R,UBTF,NDST1,PARK7,USP8,GJC2,ATP2B3,DDX3X,NDUFS8,CC2D2A,MAG,ABHD12,ATRX,DCX,PINK1,COX10,SYNJ1,PFN1,HTT,ATP6V1A,PHGDH,RAB11B,REEP2,RAB3GAP2,SETBP1,DNMT1,NDUFAF3,RTN2,ACTL6B,RERE,ARNT2,NDUFA2,COL4A1
											HP	Intellectual disability, mild	HP:0001256	1	0	253	272	18		4393	WDFY3,PCDH19,HUWE1,RREB1,TTC37,TNIK,MECP2,BPTF,VPS13D,EP300,BRWD3,GP1BB,DMD,FMN2,NDST1,NF1,RAB3GAP2,TSPAN7
											HP	Lethargy	HP:0001254	1	0	139	272	8		4393	ATP5D,USP8,NDUFS8,NDUFS6,NDUFA1,NDUFB10,NDUFAF3,NDUFB9
											HP	Ataxia	HP:0001251	1	0	816	272	61		4393	GABRB1,SORL1,SACS,PCDH19,CHCHD10,DCHS1,SETX,MECP2,DMXL2,CDKL5,VPS13D,TAF1,NTRK2,ATP8A2,CACNA1B,GAMT,MYO9A,NDUFA13,SCARB2,TTBK2,ARL3,FRMD4A,PCDH15,FTL1,IKBKAP,CSF1R,UBTF,ZBTB11,GJC2,ATP2B3,WDR19,HERC1,LYST,NDUFS8,NDUFS6,CC2D2A,MAG,ABHD12,DCX,CEP290,UBE3A,COX10,SYNJ1,HTT,ATP6V1A,RAB11B,NDUFA1,COX6B1,ABCA5,NDUFB10,DNMT1,NDUFAF3,RTN2,ACTL6B,KIF1B,NDUFB9,NDUFA2,COX8A,SUCLG1,MBD5,GABRD
											HP	Short tubular bones of the hand	HP:0001248	1	0	2	272	1		4393	FLNB
											HP	Capitate-hamate fusion	HP:0001241	1	0	8	272	1		4393	FLNB
											HP	Slender finger	HP:0001238	1	0	112	272	14		4393	USP9X,SON,RREB1,PTCH1,BPTF,MED12,GP1BB,CRKL,VPS13B,HERC1,ATRX,CNTN1,COL12A1,COL5A1
											HP	Hitchhiker thumb	HP:0001234	1	0	3	272	2		4393	SLC26A2,FLNB
											HP	Nail bed telangiectasia	HP:0001232	1	0	2	272	1		4393	ENG
											HP	Abnormal fingernail morphology	HP:0001231	1	0	164	272	12		4393	ZBTB20,HUWE1,MECP2,CDKL5,HRAS,AIP,NSD1,NHP2,WDR19,TET2,NOTCH2,MAP2K2
											HP	Broad metacarpals	HP:0001230	1	0	13	272	1		4393	SLC26A2
											HP	Spastic diplegia	HP:0001264	1	0	31	272	6		4393	HUWE1,TAF1,NTRK2,FTL1,ATRX,RAB3GAP2
											HP	Hyporeflexia	HP:0001265	1	0	330	272	28		4393	ABCA1,GRIN2A,CHCHD10,SETX,GAN,FGD4,NTRK2,CACNA1B,CRYAB,MYO9A,DMD,IKBKAP,NRXN1,COX6A1,LYST,MAG,ABHD12,TBCK,SYNJ1,ATP6V1A,AR,NDUFA1,MYH14,DNMT1,INF2,ACTL6B,KIF1B,COL4A1
											HP	Choreoathetosis	HP:0001266	1	0	83	272	10		4393	XPR1,SETX,MECP2,CDKL5,CACNA1B,NDUFA13,FTL1,QDPR,GJC2,NDUFA1
											HP	Mental deterioration	HP:0001268	1	0	299	272	24		4393	VPS13C,SORL1,CHCHD10,XPR1,MECP2,NTRK2,CACNA1B,CST3,SCARB2,FTL1,KMT2A,QDPR,CSF1R,UBTF,PARK7,PINK1,SYNJ1,HTT,ATP6V1A,HEXA,DNMT1,NDUFAF3,ACTL6B,COL4A1
											HP	Abnormal cranial nerve morphology	HP:0001291	1	0	240	272	26		4393	SLC9A7,USP9X,ABCA1,REV3L,CHCHD10,COL25A1,ENG,GAN,MECP2,HRAS,PAK3,AIP,CRYAB,MYO9A,MED12,DMD,GJC2,GFPT1,IL1RAPL1,PLXND1,HCFC1,SLC12A6,COL12A1,KIF1B,TSPAN7,COL4A1
											HP	Generalized hypotonia	HP:0001290	1	0	916	272	78		4393	GABRB1,SLC9A7,USP9X,KMT2C,CBL,GRIN2B,EPG5,SON,ZBTB20,HUWE1,UBR1,UNC80,TRIP12,LIFR,DCHS1,TNIK,GAN,CDKL5,4932438A13RIK,BPTF,HERC2,MACF1,TAF1,EP300,PBX1,NALCN,NTRK2,CACNA1B,KDM6B,KCNK9,CNOT1,NDUFA13,MED12,PREPL,BRWD3,ARL3,DMD,VPS13B,CREBBP,FMN2,KMT2A,IKBKAP,ACACA,CSF1R,NDST1,NRXN1,DDX3X,COQ7,HERC1,ARFGEF2,NDUFS8,CC2D2A,MAG,AP1S1,CEP290,ASH1L,UBE3A,RHOBTB2,COX10,GFPT1,ZIC1,SYNJ1,ATP6V1A,HEXA,RAB11B,ADNP,PHIP,HCFC1,COX6B1,ASXL2,SLC12A6,COL12A1,SMG9,ACTL6B,RERE,NDUFB9,COX8A,CAMK2B
											HP	Confusion	HP:0001289	1	0	57	272	2		4393	SORL1,DNMT1
											HP	Gait disturbance	HP:0001288	1	0	868	272	70		4393	ERBB4,VPS13C,USP9X,SACS,ZBTB20,CACNA1E,CHCHD10,UNC80,SETX,GAN,MECP2,CDKL5,HERC2,FGD4,VPS13D,TAF1,EP300,NTRK2,ATP8A2,CACNA1B,CRYAB,RPS20,MYO9A,MED12,PREPL,ATP5D,SCARB2,TTBK2,ARL3,DMD,CREBBP,FTL1,KMT2A,IKBKAP,CSF1R,NRXN1,PARK7,USP8,GJC2,COX6A1,ATP2B3,DDX3X,COL4A3BP,HERC1,LYST,NDUFS8,CC2D2A,ATRX,PINK1,UBE3A,PURA,RHOBTB2,GFPT1,FN1,SYNJ1,HPCA,HTT,ATP6V1A,RAB11B,AR,REEP2,INF2,RTN2,ACTL6B,RERE,KIF1B,SYNE2,SUCLG1,GABRD,CAMK2B
											HP	Spastic tetraparesis	HP:0001285	1	0	43	272	2		4393	ATP6V1A,RERE
											HP	Areflexia	HP:0001284	1	0	232	272	20		4393	SACS,CHCHD10,LIFR,SETX,GAN,FGD4,KCNK9,MYO9A,COX6A1,LYST,MAG,DST,GFPT1,CNTN1,MYH14,SLC12A6,COL12A1,INF2,KIF1B,COL4A1
											HP	Bulbar palsy	HP:0001283	1	0	40	272	3		4393	CHCHD10,MYO9A,AR
											HP	Stroke	HP:0001297	1	0	112	272	9		4393	SON,ENG,MECP2,CST3,TET2,SCN5A,CRELD1,COL4A1,CCM2
											HP	Tetany	HP:0001281	1	0	20	272	2		4393	RREB1,GP1BB
											HP	Orthostatic hypotension	HP:0001278	1	0	36	272	1		4393	IKBKAP
											HP	Hypertonia	HP:0001276	1	0	854	272	74		4393	ERBB4,VPS13C,SORL1,GRIN2B,SACS,SON,GRIN2A,HUWE1,CACNA1E,CHCHD10,UNC80,SETX,TNIK,GAN,MECP2,CDKL5,VPS13D,MACF1,TAF1,NALCN,NTRK2,CACNA1B,GAMT,RPS20,CACNA1D,CNOT1,NDUFA13,GATAD2B,NEK1,PCLO,FRMD4A,NSD1,FTL1,FMN2,KMT2A,QDPR,CSF1R,UBTF,NDST1,PARK7,USP8,TUBGCP6,GJC2,ATP2B3,DDX3X,LYST,NDUFS8,CC2D2A,MAG,ABHD12,ATRX,DCX,PINK1,RHOBTB2,COX10,SYNJ1,PFN1,HTT,ATP6V1A,HEXA,PHGDH,RAB11B,ADNP,REEP2,RAB3GAP2,SETBP1,DNMT1,NDUFAF3,RTN2,ACTL6B,RERE,ARNT2,NDUFA2,COL4A1
											HP	Agenesis of corpus callosum	HP:0001274	1	0	248	272	20		4393	EPG5,DCHS1,DYNC2H1,PTCH1,EP300,MED12,FRMD4A,NSD1,CREBBP,CSF1R,ATRX,DCX,ZIC1,PHGDH,RAB3GAP2,SLC12A6,RERE,ARNT2,COL4A1,GABRD
											HP	Cerebellar atrophy	HP:0001272	1	0	299	272	21		4393	SACS,SETX,CDKL5,TAF1,NALCN,ATP8A2,SCARB2,PCLO,TTBK2,UBTF,ATP2B3,HERC1,LYST,MAG,ABHD12,ZIC1,HTT,ATP6V1A,NDUFA1,DNMT1,COL4A1
											HP	Polyneuropathy	HP:0001271	1	0	58	272	5		4393	SETX,DMXL2,COQ7,ABHD12,SLC12A6
											HP	Motor delay	HP:0001270	1	0	499	272	47		4393	SLC9A7,REV3L,EPG5,PCDH19,HUWE1,TRIP11,TNIK,DMXL2,PTCH1,HERC2,FGD4,VPS13D,PAK3,TAF1,EP300,PBX1,MYO9A,MED12,PREPL,NEK1,DMD,VPS13B,PCDH15,FMN2,KMT2A,NDST1,GJC2,ATP2B3,COQ7,PHKA2,DCX,UBE3A,COX10,GFPT1,FAM46A,PLXND1,ATP6V1A,RAB11B,IGF1R,NDUFA1,COX6B1,SETBP1,SLC12A6,COL12A1,SH3PXD2B,COX8A,MBD5
											HP	Hemiparesis	HP:0001269	1	0	75	272	3		4393	ENG,RHOBTB2,COL4A1
											HP	Syncope	HP:0001279	1	0	73	272	8		4393	NOS1AP,JUP,DSC2,SCN5A,CASQ2,CRELD1,CALM2,ALG10B
											HP	Limitation of joint mobility	HP:0001376	1	0	319	272	25		4393	USP9X,EPG5,ZBTB20,HUWE1,UNC80,LIFR,MECP2,HRAS,NALCN,SLC26A2,KCNK9,MED12,NSD1,FLNB,BANF1,KMT2A,ATRX,DST,RAB3GAP2,SETBP1,COL12A1,RERE,SH3PXD2B,SYNE2,GABRD
											HP	Limited elbow extension	HP:0001377	1	0	29	272	4		4393	HUWE1,KCNK9,MED12,FLNB
											HP	Abnormality of the hip joint	HP:0001384	1	0	258	272	14		4393	USP9X,TRIP11,DYNC2H1,SLC26A2,MYO9A,NSD1,FLNB,KMT2A,GNPTAB,ATP6V1A,COL12A1,ARNT2,COL5A1,FANCD2
											HP	Large for gestational age	HP:0001520	1	0	36	272	1		4393	PTCH1
											HP	Disproportionate tall stature	HP:0001519	1	0	25	272	2		4393	MED12,ATP6V1A
											HP	Small for gestational age	HP:0001518	1	0	157	272	20		4393	SLC9A7,USP9X,GRIN2A,HUWE1,UBR1,TTC37,MECP2,PAK3,MED12,DMD,VPS13B,COQ7,INSR,CNTN1,IL1RAPL1,HCFC1,TALDO1,TSPAN7,FANCD2,FZD4
											HP	Intrauterine growth retardation	HP:0001511	1	0	442	272	41		4393	SON,UBR1,UNC80,LIFR,RREB1,XPR1,SEMA5A,TTC37,PTCH1,TAF1,SLC26A2,CNOT1,GATAD2B,GP1BB,CRKL,VPS13B,FLNB,KMT2A,PDE4D,NHP2,TUBGCP6,COQ7,NDUFS8,NDUFS6,INSR,CEP290,LARS2,ATP6V1A,PHGDH,IGF1R,NDUFA1,TALDO1,RAB3GAP2,NDUFB10,NDUFAF3,RERE,COQ4,AFF2,NDUFB9,FANCD2,UQCC2
											HP	Growth delay	HP:0001510	1	0	1463	272	112		4393	USP9X,KMT2C,CBL,EPG5,SON,ZBTB20,GRIN2A,HUWE1,CHCHD10,UBR1,UNC80,GPR161,LIFR,RREB1,XPR1,SEMA5A,TTC37,TRIP11,DCHS1,ENG,MECP2,DMXL2,DYNC2H1,PTCH1,BPTF,HERC2,HRAS,MACF1,TAF1,EP300,PBX1,NALCN,NTRK2,SLC26A2,AIP,ATP8A2,CACNA1B,CNOT1,MED12,PREPL,GATAD2B,NEK1,ATP5D,GP1BB,SCARB2,PCLO,FRMD4A,CRKL,NSD1,VPS13B,CREBBP,FLNB,BANF1,KMT2A,PDE4D,NHP2,IKBKAP,ACACA,KAT6A,NDST1,TUBGCP6,WDR19,COQ7,NDUFS8,NDUFS6,CC2D2A,NF1,PHKA2,ATRX,INTU,AP1S1,AFF4,INSR,DCX,CEP290,GNPTAB,UBE3A,CLCN5,CTSA,DST,HDAC4,LARS2,FN1,SYNJ1,ATP6V1A,PHGDH,IGF1R,ADNP,HCFC1,NDUFA1,TALDO1,RAB3GAP2,SETBP1,NDUFB10,NOTCH2,ALDOA,MAP2K2,NDUFAF3,SMG9,ACTL6B,RERE,COQ4,AFF2,SH3PXD2B,NDUFB9,ARNT2,COL5A1,SUCLG1,FANCD2,UQCC2,MBD5,GABRD
											HP	Failure to thrive	HP:0001508	1	0	841	272	56		4393	EPG5,SON,UBR1,UNC80,GPR161,RREB1,TTC37,MECP2,CDKL5,BPTF,HERC2,HRAS,EP300,NALCN,NTRK2,CACNA1B,NDUFA13,PREPL,GP1BB,VPS13B,CREBBP,BANF1,KMT2A,NRXN1,USP8,ARFGEF2,NDUFS8,NDUFS6,INSR,GNPTAB,NHLRC2,COX10,SYNJ1,ATP6V1A,PHGDH,HCFC1,NDUFA1,COX6B1,TALDO1,SETBP1,NDUFB10,NOTCH2,EGFR,MAP2K2,NDUFAF3,COX4I2,ACTL6B,RERE,KIF1B,NDUFB9,NDUFA2,COX8A,SUCLG1,ARPC1B,PRKCD,GABRD
											HP	Growth abnormality	HP:0001507	1	0	2147	272	155		4393	SLC9A7,USP9X,KMT2C,CBL,EPG5,SON,ZBTB20,GRIN2A,HUWE1,CHCHD10,UBR1,UNC80,GPR161,TRIP12,LIFR,RREB1,XPR1,SEMA5A,TTC37,TRIP11,DCHS1,ENG,MECP2,DMXL2,DYNC2H1,PTCH1,CDKL5,BPTF,HERC2,HRAS,MACF1,PAK3,TAF1,EP300,PBX1,NALCN,NTRK2,SLC26A2,AIP,ATP8A2,CACNA1B,RPS20,CNOT1,NDUFA13,MED12,PREPL,GATAD2B,NEK1,ATP5D,GP1BB,SCARB2,PCLO,ARL3,KRT10,FRMD4A,CRKL,NSD1,DMD,VPS13B,CREBBP,FLNB,BANF1,KMT2A,TUB,PDE4D,NHP2,IKBKAP,ACACA,KAT6A,UBTF,NDST1,NRXN1,IRS2,USP8,TUBGCP6,DDX3X,WDR19,COQ7,HERC1,ARFGEF2,NDUFS8,NDUFS6,CC2D2A,NF1,PHKA2,ATRX,INTU,AP1S1,AFF4,INSR,DCX,CEP290,GNPTAB,UBE3A,NHLRC2,AHR,CLCN5,CTSA,DST,HDAC4,LARS2,COX10,FN1,SYNJ1,CNTN1,IL1RAPL1,HTT,ATP6V1A,PHGDH,IGF1R,ADNP,TET2,PHIP,HCFC1,AR,NDUFA1,COX6B1,TALDO1,RAB3GAP2,SETBP1,NDUFB10,DICER1,NOTCH2,ALDOA,EGFR,COL12A1,MAP2K2,NDUFAF3,IRS1,SMG9,COX4I2,ACTL6B,RERE,COQ4,D630045J12RIK,KIF1B,AFF2,TSPAN7,SH3PXD2B,CRELD1,NDUFB9,ARNT2,NDUFA2,COL5A1,COX8A,SYNE2,SUCLG1,FANCD2,UQCC2,MBD5,FZD4,ARPC1B,PRKCD,CHD8,GABRD
											HP	Broad finger	HP:0001500	1	0	95	272	13		4393	USP9X,CDKL5,BPTF,EP300,MED12,GATAD2B,NSD1,CREBBP,FLNB,WDR19,TBCK,NHS,ADNP
											HP	Carpal bone hypoplasia	HP:0001498	1	0	12	272	1		4393	GNPTAB
											HP	Falciform retinal fold	HP:0001493	1	0	3	272	1		4393	FZD4
											HP	Congenital fibrosis of extraocular muscles	HP:0001491	1	0	4	272	1		4393	KIF21A
											HP	Posterior vitreous detachment	HP:0001489	1	0	3	272	1		4393	FZD4
											HP	Bilateral ptosis	HP:0001488	1	0	39	272	5		4393	COL4A3BP,ATRX,KIF21A,ADNP,NDUFAF3
											HP	Subcutaneous nodule	HP:0001482	1	0	85	272	2		4393	INSR,COL5A1
											HP	Freckling	HP:0001480	1	0	44	272	2		4393	UVSSA,NF1
											HP	Death in infancy	HP:0001522	1	0	147	272	11		4393	REV3L,EPG5,UBR1,GPR161,TRIP11,ATRX,DCX,CNTN1,PLXND1,NDUFAF3,NDUFA2
											HP	Severe failure to thrive	HP:0001525	1	0	10	272	1		4393	INSR
											HP	Hemihypertrophy	HP:0001528	1	0	10	272	1		4393	HRAS
											HP	Failure to thrive in infancy	HP:0001531	1	0	94	272	9		4393	SON,UNC80,BPTF,HERC2,HRAS,VPS13B,SETBP1,MAP2K2,PRKCD
											HP	Polyhydramnios	HP:0001561	1	0	194	272	15		4393	CBL,RREB1,TTC37,TRIP11,HRAS,EP300,NALCN,SLC26A2,MYO9A,GP1BB,CREBBP,FLNB,CNTN1,PHGDH,SMG9
											HP	Abnormality of the amniotic fluid	HP:0001560	1	0	304	272	26		4393	CBL,LIFR,RREB1,TTC37,TRIP11,HRAS,EP300,PBX1,NALCN,SLC26A2,MYO9A,GP1BB,CREBBP,FLNB,COL4A3BP,COQ7,CC2D2A,ATRX,TBCK,CEP290,LARS2,CNTN1,PHGDH,TALDO1,SMG9,FANCD2
											HP	Decreased fetal movement	HP:0001558	1	0	165	272	14		4393	HERC2,NTRK2,CACNA1B,MYO9A,PREPL,VPS13B,TBCK,GFPT1,SYNJ1,CNTN1,ATP6V1A,PHGDH,COL12A1,ACTL6B
											HP	Prenatal movement abnormality	HP:0001557	1	0	175	272	16		4393	HERC2,NALCN,NTRK2,CACNA1B,MYO9A,PREPL,VPS13B,KMT2A,TBCK,GFPT1,SYNJ1,CNTN1,ATP6V1A,PHGDH,COL12A1,ACTL6B
											HP	Barrel-shaped chest	HP:0001552	1	0	17	272	2		4393	TRIP11,HRAS
											HP	Abnormal umbilicus morphology	HP:0001551	1	0	238	272	20		4393	RREB1,TRIP11,PTCH1,CDKL5,NALCN,SLC26A2,MED12,GP1BB,ATRX,INSR,GNPTAB,HDAC4,FAM46A,PHGDH,ADNP,SETBP1,NOTCH2,SH3PXD2B,COL5A1,FANCD2
											HP	Abnormal ileum morphology	HP:0001549	1	0	60	272	10		4393	SLC9A7,USP9X,MECP2,PAK3,MED12,DMD,IL1RAPL1,HCFC1,TSPAN7,FANCD2
											HP	Compensatory chin elevation	HP:0001477	1	0	2	272	1		4393	KIF21A
											HP	Overgrowth	HP:0001548	1	0	20	272	3		4393	HRAS,NF1,DICER1
											HP	Anteriorly placed anus	HP:0001545	1	0	34	272	4		4393	UBR1,DCHS1,MED12,SETBP1
											HP	Ascites	HP:0001541	1	0	101	272	2		4393	SCARB2,C1QA
											HP	Diastasis recti	HP:0001540	1	0	18	272	1		4393	GNPTAB
											HP	Omphalocele	HP:0001539	1	0	63	272	3		4393	DYNC2H1,PTCH1,FLNB
											HP	Protuberant abdomen	HP:0001538	1	0	23	272	3		4393	TRIP11,SLC26A2,GNPTAB
											HP	Umbilical hernia	HP:0001537	1	0	235	272	20		4393	RREB1,TRIP11,PTCH1,CDKL5,NALCN,SLC26A2,MED12,GP1BB,ATRX,INSR,GNPTAB,HDAC4,FAM46A,PHGDH,ADNP,SETBP1,NOTCH2,SH3PXD2B,COL5A1,FANCD2
											HP	Slender build	HP:0001533	1	0	28	272	1		4393	MED12
											HP	Abnormality of the rib cage	HP:0001547	1	0	299	272	22		4393	SON,LIFR,TRIP11,DYNC2H1,PTCH1,HRAS,SLC26A2,MED12,NEK1,FLNB,BANF1,KMT2A,WDR19,INTU,GNPTAB,FAM46A,IGF1R,AR,SETBP1,RERE,COL5A1,GABRD
											HP	Delayed closure of the anterior fontanelle	HP:0001476	1	0	23	272	3		4393	MED12,BANF1,ATP6V1A
											HP	Contiguous gene syndrome	HP:0001466	1	0	5	272	1		4393	RPS14
											HP	Aplasia/Hypoplasia involving the skeletal musculature	HP:0001460	1	0	41	272	4		4393	REV3L,PLXND1,PHGDH,COL4A1
											HP	Portal hypertension	HP:0001409	1	0	57	272	3		4393	ENG,CC2D2A,TET2
											HP	Bile duct proliferation	HP:0001408	1	0	15	272	2		4393	CC2D2A,CEP290
											HP	Hepatic cysts	HP:0001407	1	0	15	272	2		4393	WDR19,PKD1
											HP	Intrahepatic cholestasis	HP:0001406	1	0	12	272	1		4393	AP1S1
											HP	Hepatocellular necrosis	HP:0001404	1	0	9	272	2		4393	NHLRC2,COX10
											HP	Hepatocellular carcinoma	HP:0001402	1	0	61	272	2		4393	RPS20,PRKCD
											HP	Hepatic failure	HP:0001399	1	0	151	272	6		4393	UBR1,TTC37,ENG,NHP2,CC2D2A,ATRX
											HP	Decreased liver function	HP:0001410	1	0	196	272	13		4393	UBR1,TTC37,ENG,NHP2,CC2D2A,PHKA2,ATRX,LARS2,COX10,COX6B1,TALDO1,NDUFAF3,COX8A
											HP	Hepatic steatosis	HP:0001397	1	0	105	272	3		4393	PHKA2,RERE,GABRD
											HP	Hepatic fibrosis	HP:0001395	1	0	109	272	11		4393	TTC37,DYNC2H1,NEK1,NHP2,WDR19,CC2D2A,PHKA2,AP1S1,INSR,CEP290,TALDO1
											HP	Cirrhosis	HP:0001394	1	0	129	272	8		4393	TTC37,ENG,SCARB2,NHP2,CC2D2A,PHKA2,AP1S1,TALDO1
											HP	Abnormality of the liver	HP:0001392	1	0	923	272	49		4393	USP9X,ABCA1,SON,UBR1,RREB1,XPR1,TTC37,ENG,MECP2,DYNC2H1,RPS20,NEK1,GP1BB,SCARB2,DMD,NHP2,NRXN1,WDR19,LYST,NDUFS8,NDUFS6,PKD1,CC2D2A,PHKA2,ATRX,INTU,AP1S1,INSR,CEP290,GNPTAB,NHLRC2,CTSA,COX10,TET2,NDUFA1,COX6B1,TALDO1,SETBP1,NDUFB10,NOTCH2,ALDOA,NDUFAF3,COX4I2,RERE,NDUFB9,COX8A,FANCD2,PRKCD,GABRD
											HP	Joint laxity	HP:0001388	1	0	187	272	21		4393	USP9X,CBL,UBR1,DCHS1,EP300,MYO9A,MED12,GATAD2B,NSD1,CREBBP,FLNB,DDX3X,HERC1,GFPT1,FAM46A,ATP6V1A,ADNP,RAB3GAP2,NOTCH2,COL12A1,COL5A1
											HP	Joint stiffness	HP:0001387	1	0	164	272	15		4393	EPG5,MECP2,NALCN,SLC26A2,NSD1,BANF1,KMT2A,ATRX,RAB3GAP2,SETBP1,COL12A1,RERE,SH3PXD2B,SYNE2,GABRD
											HP	Joint swelling	HP:0001386	1	0	33	272	1		4393	AIP
											HP	Hip dysplasia	HP:0001385	1	0	110	272	11		4393	USP9X,HERC2,TAF1,SLC26A2,KMT2A,WDR19,RAB11B,RERE,SH3PXD2B,MBD5,GABRD
											HP	Cholestasis	HP:0001396	1	0	237	272	9		4393	UBR1,TTC37,LYST,PHKA2,AP1S1,INSR,NOTCH2,ALDOA,COX4I2
											HP	Spatulate thumbs	HP:0001222	1	0	3	272	1		4393	FLNB
											HP	Micronodular cirrhosis	HP:0001413	1	0	19	272	1		4393	TALDO1
											HP	X-linked recessive inheritance	HP:0001419	1	0	168	272	19		4393	SLC9A7,USP9X,MECP2,PAK3,TAF1,MED12,BRWD3,DMD,ATP2B3,DDX3X,PHKA2,ATRX,CLCN5,IL1RAPL1,HCFC1,AR,NDUFA1,AFF2,TSPAN7
											HP	Abnormality of the musculature of the upper arm	HP:0001457	1	0	10	272	1		4393	SYNE2
											HP	Abnormality of the upper arm	HP:0001454	1	0	57	272	3		4393	FLNB,GNPTAB,SYNE2
											HP	Autosomal dominant contiguous gene syndrome	HP:0001452	1	0	2	272	1		4393	RPS14
											HP	Abnormality of the musculature of the upper limbs	HP:0001446	1	0	159	272	8		4393	REV3L,CHCHD10,FLNB,GFPT1,PLXND1,COL12A1,INF2,SYNE2
											HP	Somatic mosaicism	HP:0001442	1	0	9	272	2		4393	HRAS,DICER1
											HP	Abnormality of the musculature of the thigh	HP:0001441	1	0	16	272	1		4393	SYNE2
											HP	Abnormality of abdomen morphology	HP:0001438	1	0	667	272	32		4393	ABCA1,RREB1,XPR1,TTC37,MECP2,GP1BB,SCARB2,C1QA,NHP2,LYST,NDUFS8,NDUFS6,CC2D2A,PHKA2,ATRX,GNPTAB,NHLRC2,CTSA,COX10,TET2,NDUFA1,COX6B1,TALDO1,NDUFB10,NOTCH2,ALDOA,NDUFAF3,COX4I2,KIF1B,NDUFB9,COX8A,PRKCD
											HP	X-linked inheritance	HP:0001417	1	0	231	272	25		4393	SLC9A7,USP9X,PCDH19,HUWE1,MECP2,CDKL5,PAK3,TAF1,MED12,BRWD3,NLGN3,DMD,ATP2B3,DDX3X,PHKA2,ATRX,DCX,CLCN5,NHS,IL1RAPL1,HCFC1,AR,NDUFA1,AFF2,TSPAN7
											HP	Abnormality of the musculature of the lower limbs	HP:0001437	1	0	91	272	6		4393	CHCHD10,DMD,SYNJ1,LIMS2,AR,SYNE2
											HP	Hepatosplenomegaly	HP:0001433	1	0	84	272	4		4393	ABCA1,CTSA,TET2,TALDO1
											HP	Abnormality of the calf musculature	HP:0001430	1	0	63	272	4		4393	CHCHD10,DMD,LIMS2,AR
											HP	Somatic mutation	HP:0001428	1	0	165	272	14		4393	CBL,HRAS,EP300,AIP,NSD1,NF1,ARHGAP26,RPS14,CEBPA,TET2,AR,DICER1,EGFR,KIF1B
											HP	Mitochondrial inheritance	HP:0001427	1	0	30	272	3		4393	COX10,COX6B1,COX8A
											HP	Multifactorial inheritance	HP:0001426	1	0	80	272	6		4393	MECP2,DYNC2H1,NEK1,CST3,NLGN3,SCN5A
											HP	Heterogeneous	HP:0001425	1	0	280	272	18		4393	ENG,MECP2,PTCH1,FGD4,EP300,NLGN3,CREBBP,JUP,CC2D2A,INSR,COX10,COX6B1,SCN5A,KIF1B,CRELD1,COX8A,ALG10B,CCM2
											HP	X-linked dominant inheritance	HP:0001423	1	0	66	272	6		4393	USP9X,MECP2,CDKL5,DDX3X,ATRX,NHS
											HP	Abnormality of the shoulder girdle musculature	HP:0001435	1	0	105	272	6		4393	REV3L,FLNB,GFPT1,PLXND1,COL12A1,SYNE2
											HP	Oligohydramnios	HP:0001562	1	0	116	272	12		4393	LIFR,PBX1,NALCN,COL4A3BP,COQ7,CC2D2A,ATRX,TBCK,CEP290,LARS2,TALDO1,FANCD2
											HP	Interphalangeal joint contracture of finger	HP:0001220	1	0	174	272	14		4393	LIFR,MECP2,CDKL5,NALCN,SLC26A2,KCNK9,MED12,CRKL,NSD1,COL12A1,SMG9,RERE,SH3PXD2B,GABRD
											HP	Delayed ossification of carpal bones	HP:0001216	1	0	12	272	1		4393	TRIP11
											HP	Pruritus	HP:0000989	1	0	100	272	1		4393	TET2
											HP	Skin rash	HP:0000988	1	0	107	272	2		4393	C1QA,COX4I2
											HP	Atypical scarring of skin	HP:0000987	1	0	128	272	8		4393	EP300,ARL3,CREBBP,TUB,AHR,DST,D630045J12RIK,COL5A1
											HP	Palmoplantar keratoderma	HP:0000982	1	0	153	272	9		4393	CRYAB,KRT10,DMD,NHP2,JUP,DSC2,SCN5A,MAP2K2,KLHL24
											HP	Pallor	HP:0000980	1	0	121	272	7		4393	ENG,AIP,WDR19,HEXA,TET2,KIF1B,FANCD2
											HP	Purpura	HP:0000979	1	0	96	272	7		4393	RREB1,AIP,GP1BB,USP8,TET2,COL5A1,PRKCD
											HP	Bruising susceptibility	HP:0000978	1	0	128	272	10		4393	AIP,GP1BB,SCARB2,USP8,LYST,ATRX,TET2,COL5A1,FANCD2,PRKCD
											HP	Soft skin	HP:0000977	1	0	31	272	2		4393	SON,COL5A1
											HP	Hyperhidrosis	HP:0000975	1	0	128	272	9		4393	LIFR,AIP,NHP2,IKBKAP,JUP,DST,MAP2K2,KIF1B,SUCLG1
											HP	Hyperextensible skin	HP:0000974	1	0	54	272	3		4393	SLC26A2,MAP2K2,COL5A1
											HP	Cutis laxa	HP:0000973	1	0	85	272	5		4393	HRAS,NSD1,WDR19,ATP6V1A,MAP2K2
											HP	Palmoplantar hyperkeratosis	HP:0000972	1	0	30	272	1		4393	KRT10
											HP	Edema	HP:0000969	1	0	393	272	31		4393	CBL,UBR1,TRIP11,DCHS1,ENG,DYNC2H1,4932438A13RIK,SLC26A2,AIP,NEK1,SCARB2,ARL3,FRMD4A,C1QA,FLNB,KMT2A,PTPRO,USP8,GJC2,LYST,GNPTAB,CTSA,FN1,PHGDH,TET2,TALDO1,DNMT1,EGFR,MAP2K2,ARHGDIA,PRKCD
											HP	Ectodermal dysplasia	HP:0000968	1	0	27	272	1		4393	WDR19
											HP	Petechiae	HP:0000967	1	0	45	272	3		4393	GP1BB,TET2,COL5A1
											HP	Xanthomatosis	HP:0000991	1	0	28	272	1		4393	ABCA1
											HP	Cutaneous photosensitivity	HP:0000992	1	0	85	272	5		4393	PCDH19,HERC2,SCARB2,KRT10,UVSSA
											HP	Molluscoid pseudotumors	HP:0000993	1	0	5	272	1		4393	COL5A1
											HP	Melanocytic nevus	HP:0000995	1	0	52	272	4		4393	PTCH1,HRAS,PDE4D,LYST
											HP	Urticaria	HP:0001025	1	0	44	272	2		4393	COL5A1,PRKCD
											HP	Albinism	HP:0001022	1	0	18	272	1		4393	EPG5
											HP	Erythroderma	HP:0001019	1	0	46	272	1		4393	KRT10
											HP	Abnormal palmar dermatoglyphics	HP:0001018	1	0	157	272	17		4393	UBR1,LIFR,HRAS,EP300,NALCN,AIP,MED12,VPS13B,CREBBP,KMT2A,ATRX,HDAC4,RAB11B,ADNP,SETBP1,ASXL2,MAP2K2
											HP	Anemic pallor	HP:0001017	1	0	8	272	3		4393	ENG,TET2,FANCD2
											HP	Prominent superficial veins	HP:0001015	1	0	17	272	1		4393	ATP6V1A
											HP	Multiple lipomas	HP:0001012	1	0	36	272	1		4393	AP2S1
											HP	Hypohidrosis	HP:0000966	1	0	64	272	3		4393	LIFR,IKBKAP,ARNT2
											HP	Hypopigmentation of the skin	HP:0001010	1	0	179	272	11		4393	EPG5,RREB1,TTC37,COL25A1,HERC2,HRAS,GP1BB,NHP2,LYST,UBE3A,FANCD2
											HP	Hirsutism	HP:0001007	1	0	173	272	17		4393	TAF1,EP300,AIP,FRMD4A,CREBBP,KMT2A,USP8,INSR,CEP290,GNPTAB,ADNP,RAB3GAP2,ABCA5,NOTCH2,RERE,MBD5,GABRD
											HP	Dermatological manifestations of systemic disorders	HP:0001005	1	0	248	272	10		4393	TTC37,ENG,MECP2,MYO9A,IKBKAP,LYST,ATRX,ALDOA,COX4I2,COL5A1
											HP	Lymphedema	HP:0001004	1	0	58	272	5		4393	CBL,DCHS1,GJC2,DNMT1,MAP2K2
											HP	Multiple lentigines	HP:0001003	1	0	12	272	1		4393	MAP2K2
											HP	Abnormality of subcutaneous fat tissue	HP:0001001	1	0	42	272	3		4393	ATP6V1A,PHGDH,IGF1R
											HP	Abnormality of skin pigmentation	HP:0001000	1	0	402	272	27		4393	USP9X,EPG5,LIFR,RREB1,TTC37,COL25A1,PTCH1,HERC2,HRAS,AIP,KDM6B,GP1BB,VPS13B,BANF1,PDE4D,NHP2,USP8,TUBGCP6,DDX3X,UVSSA,LYST,NF1,INSR,UBE3A,DST,MAP2K2,FANCD2
											HP	Axillary freckling	HP:0000997	1	0	7	272	1		4393	NF1
											HP	Telangiectasia	HP:0001009	1	0	126	272	11		4393	SETX,ENG,NHP2,USP8,UVSSA,ATRX,CTSA,TALDO1,RERE,GABRD,CCM2
											HP	Soft, doughy skin	HP:0001027	1	0	8	272	2		4393	SON,COL5A1
											HP	Cutis marmorata	HP:0000965	1	0	68	272	1		4393	KMT2A
											HP	Thin skin	HP:0000963	1	0	76	272	7		4393	LIFR,AIP,MAP1B,USP8,ARFGEF2,GNPTAB,COL5A1
											HP	Abnormal skull morphology	HP:0000929	1	0	1861	272	137		4393	SLC9A7,USP9X,KMT2C,CBL,GRIN2B,WDFY3,REV3L,EPG5,SON,ZBTB20,GRIN2A,HUWE1,CACNA1E,UBR1,UNC80,LIFR,RREB1,XPR1,SEMA5A,TTC37,TRIP11,DCHS1,TNIK,COL25A1,MECP2,DYNC2H1,PTCH1,CDKL5,4932438A13RIK,BPTF,HERC2,VPS13D,HRAS,MACF1,PAK3,TAF1,EP300,NALCN,NTRK2,SLC26A2,AIP,CACNA1B,KDM6B,KCNK9,CNOT1,MYO9A,MED12,PREPL,BRWD3,GATAD2B,NEK1,GP1BB,PCLO,ARL3,FRMD4A,CRKL,NSD1,DMD,VPS13B,CREBBP,FLNB,FMN2,BANF1,KMT2A,PDE4D,NHP2,QDPR,ALKBH8,CSF1R,KAT6A,NDST1,ZBTB11,NRXN1,TUBGCP6,DDX3X,WDR19,COL4A3BP,HERC1,ARFGEF2,NDUFS8,NDUFS6,CC2D2A,NF1,ATRX,INTU,INSR,TBCK,CEP290,GNPTAB,UBE3A,HDAC4,RHOBTB2,GFPT1,NHS,ZIC1,SYNJ1,FAM46A,CNTN1,IL1RAPL1,PLXND1,ATP6V1A,PHGDH,RAB11B,IGF1R,ADNP,PHIP,HCFC1,NDUFA1,TALDO1,RAB3GAP2,SETBP1,ASXL2,NDUFB10,DICER1,NOTCH2,SLC12A6,COL12A1,MAP2K2,NDUFAF3,LRP6,SMG9,COX4I2,ACTL6B,RERE,AFF2,TSPAN7,SH3PXD2B,NDUFB9,ARNT2,COL5A1,FANCD2,COL4A1,MBD5,PRKCD,CHD8,GABRD,CAMK2B
											HP	Abnormality of skeletal maturation	HP:0000927	1	0	329	272	17		4393	HUWE1,UBR1,MECP2,PTCH1,HRAS,EP300,SCARB2,NSD1,CREBBP,FLNB,KMT2A,PDE4D,ATRX,INSR,IGF1R,ASXL2,COX4I2
											HP	Platyspondyly	HP:0000926	1	0	95	272	5		4393	TRIP11,SLC26A2,NEK1,FLNB,CSF1R
											HP	Abnormality of the vertebral column	HP:0000925	1	0	1187	272	89		4393	USP9X,KMT2C,CBL,SON,ZBTB20,HUWE1,UNC80,LIFR,RREB1,SEMA5A,TRIP11,DCHS1,SETX,COL25A1,GAN,MECP2,DYNC2H1,PTCH1,CDKL5,BPTF,HERC2,FGD4,HRAS,TAF1,EP300,NALCN,SLC26A2,AIP,KCNK9,MYO9A,MED12,NEK1,GP1BB,SCARB2,ARL3,CRKL,NSD1,DMD,VPS13B,CREBBP,FLNB,BANF1,KMT2A,PDE4D,NHP2,IKBKAP,CSF1R,MAP1B,NRXN1,USP8,TUBGCP6,GJC2,DDX3X,HERC1,ARFGEF2,CC2D2A,NF1,ATRX,INTU,TBCK,CEP290,GNPTAB,UBE3A,CTSA,HDAC4,GFPT1,FN1,ZIC1,SYNJ1,FAM46A,HTT,PHGDH,TALDO1,RAB3GAP2,SETBP1,ASXL2,NOTCH2,ALDOA,SLC12A6,COL12A1,MAP2K2,RERE,COQ4,SH3PXD2B,COL5A1,SYNE2,FANCD2,GABRD,CCM2
											HP	Abnormality of the skeletal system	HP:0000924	1	0	2634	272	178		4393	SLC9A7,USP9X,KMT2C,CBL,GRIN2B,SACS,WDFY3,REV3L,EPG5,SON,ZBTB20,GRIN2A,HUWE1,CACNA1E,CHCHD10,UBR1,UNC80,TRIP12,LIFR,RREB1,XPR1,SEMA5A,TTC37,TRIP11,DCHS1,SETX,TNIK,COL25A1,ENG,GAN,MECP2,DYNC2H1,PTCH1,CDKL5,4932438A13RIK,BPTF,HERC2,FGD4,VPS13D,HRAS,MACF1,PAK3,TAF1,EP300,NALCN,NTRK2,SLC26A2,AIP,CACNA1B,CRYAB,KDM6B,RPS20,KCNK9,CNOT1,MYO9A,MED12,PREPL,BRWD3,GATAD2B,NEK1,GP1BB,SCARB2,PCLO,ARL3,KRT10,FRMD4A,SLC9A3R1,CRKL,NSD1,DMD,VPS13B,C1QA,CREBBP,FLNB,PCDH15,FMN2,BANF1,KMT2A,PDE4D,NHP2,QDPR,IKBKAP,ALKBH8,CSF1R,MAP1B,KAT6A,NDST1,ZBTB11,NRXN1,USP8,TUBGCP6,GJC2,DDX3X,WDR19,COL4A3BP,COQ7,HERC1,ARFGEF2,NDUFS8,NDUFS6,CC2D2A,NF1,ABHD12,ATRX,INTU,AFF4,INSR,TBCK,CEP290,GNPTAB,UBE3A,CLCN5,CTSA,DST,HDAC4,RHOBTB2,GFPT1,NHS,FN1,ZIC1,SYNJ1,FAM46A,CNTN1,IL1RAPL1,HTT,PLXND1,ATP6V1A,PHGDH,RAB11B,IGF1R,COPA,AP2S1,ADNP,TET2,PHIP,HCFC1,AR,NDUFA1,TALDO1,RAB3GAP2,SETBP1,ASXL2,MYH14,NDUFB10,DICER1,NOTCH2,ALDOA,DNMT1,SLC12A6,COL12A1,INF2,MAP2K2,NDUFAF3,LRP6,SMG9,RTN2,COX4I2,ACTL6B,RERE,COQ4,KIF1B,AFF2,TSPAN7,SH3PXD2B,NDUFB9,ARNT2,COL5A1,SYNE2,FANCD2,UQCC2,COL4A1,MBD5,FZD4,PRKCD,CHD8,GABRD,CCM2,CAMK2B
											HP	Beaded ribs	HP:0000923	1	0	6	272	1		4393	TRIP11
											HP	Missing ribs	HP:0000921	1	0	36	272	3		4393	FLNB,RERE,GABRD
											HP	Superior pectus carinatum	HP:0000917	1	0	4	272	1		4393	NF1
											HP	Broad clavicles	HP:0000916	1	0	9	272	2		4393	TRIP11,SH3PXD2B
											HP	Pectus excavatum of inferior sternum	HP:0000915	1	0	5	272	1		4393	NF1
											HP	Sprengel anomaly	HP:0000912	1	0	28	272	2		4393	PTCH1,SYNE2
											HP	Progressive clavicular acroosteolysis	HP:0000905	1	0	3	272	1		4393	BANF1
											HP	Rib fusion	HP:0000902	1	0	31	272	3		4393	SON,RERE,GABRD
											HP	Lateral clavicle hook	HP:0000895	1	0	16	272	3		4393	DYNC2H1,NEK1,INTU
											HP	Short clavicles	HP:0000894	1	0	31	272	2		4393	TRIP11,DCHS1
											HP	Abnormality of the posterior cranial fossa	HP:0000932	1	0	127	272	12		4393	USP9X,ZBTB20,DYNC2H1,HRAS,CC2D2A,CEP290,ZIC1,ATP6V1A,PHGDH,NOTCH2,SMG9,COL4A1
											HP	Chondrocalcinosis	HP:0000934	1	0	20	272	1		4393	AP2S1
											HP	Thickened cortex of long bones	HP:0000935	1	0	8	272	2		4393	LIFR,SETBP1
											HP	Osteopenia	HP:0000938	1	0	209	272	15		4393	USP9X,UNC80,LIFR,DCHS1,HERC2,HRAS,TAF1,AIP,SCARB2,SLC9A3R1,GNPTAB,PHGDH,NOTCH2,COX4I2,SH3PXD2B
											HP	Hyperkeratosis	HP:0000962	1	0	237	272	14		4393	HRAS,CRYAB,KRT10,DMD,NHP2,JUP,GJC2,AP1S1,INSR,DSC2,SCN5A,COL12A1,MAP2K2,KLHL24
											HP	Cyanosis	HP:0000961	1	0	63	272	5		4393	ENG,MECP2,MYO9A,IKBKAP,COL5A1
											HP	Sacral dimple	HP:0000960	1	0	67	272	7		4393	USP9X,LIFR,DCHS1,TAF1,KCNK9,MED12,KMT2A
											HP	Dry skin	HP:0000958	1	0	137	272	7		4393	ABCA1,TTC37,UVSSA,INSR,NOTCH2,MAP2K2,ARNT2
											HP	Cafe-au-lait spot	HP:0000957	1	0	103	272	15		4393	CBL,REV3L,UBR1,TTC37,EP300,KDM6B,MED12,CREBBP,NF1,PLXND1,PHIP,MAP2K2,RERE,KIF1B,FANCD2
											HP	Acanthosis nigricans	HP:0000956	1	0	38	272	4		4393	HRAS,AIP,JUP,INSR
											HP	Single transverse palmar crease	HP:0000954	1	0	123	272	12		4393	UBR1,LIFR,EP300,NALCN,MED12,VPS13B,CREBBP,KMT2A,HDAC4,RAB11B,ADNP,SETBP1
											HP	Eczema	HP:0000964	1	0	132	272	5		4393	RREB1,TAF1,GP1BB,HDAC4,COL5A1
											HP	Hyperpigmentation of the skin	HP:0000953	1	0	226	272	11		4393	COL25A1,HRAS,AIP,KDM6B,BANF1,NHP2,USP8,LYST,INSR,MAP2K2,FANCD2
											HP	Abnormality of the skin	HP:0000951	1	0	1747	272	108		4393	USP9X,ABCA1,CBL,GRIN2B,REV3L,EPG5,SON,PCDH19,UBR1,LIFR,RREB1,XPR1,SEMA5A,TTC37,DCHS1,SETX,COL25A1,ENG,MECP2,PTCH1,CDKL5,HERC2,HRAS,TAF1,EP300,NALCN,NTRK2,SLC26A2,AIP,CRYAB,KDM6B,RPS20,KCNK9,MYO9A,MED12,LRP1,GP1BB,SCARB2,ARL3,KRT10,NSD1,DMD,VPS13B,C1QA,CREBBP,FLNB,BANF1,KMT2A,TUB,PDE4D,NHP2,IKBKAP,MAP1B,KAT6A,JUP,USP8,TUBGCP6,GJC2,DDX3X,WDR19,UVSSA,LYST,ARFGEF2,NF1,ATRX,AP1S1,INSR,GNPTAB,UBE3A,AHR,CTSA,DST,HDAC4,PLXND1,ATP6V1A,HEXA,DSC2,PHGDH,RAB11B,IGF1R,ADNP,TET2,PHIP,TALDO1,RAB3GAP2,SETBP1,ASXL2,SCN5A,DICER1,NOTCH2,ALDOA,EGFR,COL12A1,MAP2K2,COX4I2,RERE,D630045J12RIK,KIF1B,KLHL24,SH3PXD2B,ARNT2,COL5A1,SYNE2,SUCLG1,FANCD2,PRKCD,GABRD,CCM2
											HP	Dumbbell-shaped long bone	HP:0000947	1	0	5	272	1		4393	SLC26A2
											HP	Hypoplastic ilia	HP:0000946	1	0	41	272	6		4393	LIFR,EP300,SLC26A2,CREBBP,FLNB,WDR19
											HP	Abnormality of the metaphysis	HP:0000944	1	0	181	272	12		4393	LIFR,TRIP11,DYNC2H1,SLC26A2,NSD1,CSF1R,WDR19,GNPTAB,CLCN5,FN1,SETBP1,SH3PXD2B
											HP	Dysostosis multiplex	HP:0000943	1	0	20	272	2		4393	GNPTAB,CTSA
											HP	Abnormal diaphysis morphology	HP:0000940	1	0	235	272	24		4393	ZBTB20,LIFR,TRIP11,GAN,DYNC2H1,HERC2,SLC26A2,AIP,CRKL,NSD1,VPS13B,FLNB,WDR19,CC2D2A,NF1,ATRX,CEP290,CLCN5,FN1,FAM46A,SETBP1,NOTCH2,MAP2K2,SH3PXD2B
											HP	Osteoporosis	HP:0000939	1	0	245	272	17		4393	ZBTB20,LIFR,TRIP11,HERC2,AIP,SLC9A3R1,BANF1,NHP2,USP8,WDR19,FAM46A,PHGDH,AR,ASXL2,NOTCH2,LRP6,SH3PXD2B
											HP	Jaundice	HP:0000952	1	0	189	272	4		4393	TTC37,LYST,ALDOA,COX4I2
											HP	Hemangioma	HP:0001028	1	0	122	272	14		4393	ENG,PTCH1,HRAS,EP300,SLC26A2,KDM6B,CREBBP,GNPTAB,CTSA,TET2,SETBP1,MAP2K2,KIF1B,CCM2
											HP	Fragile skin	HP:0001030	1	0	24	272	2		4393	JUP,COL5A1
											HP	Hypermelanotic macule	HP:0001034	1	0	69	272	4		4393	KDM6B,NHP2,INSR,MAP2K2
											HP	Hand polydactyly	HP:0001161	1	0	159	272	10		4393	RREB1,COL25A1,DYNC2H1,NEK1,GP1BB,ARL3,WDR19,CC2D2A,CEP290,SETBP1
											HP	Syndactyly	HP:0001159	1	0	327	272	34		4393	SLC9A7,USP9X,REV3L,SEMA5A,DCHS1,MECP2,DYNC2H1,4932438A13RIK,HERC2,PAK3,EP300,MED12,NEK1,CRKL,NSD1,DMD,VPS13B,CREBBP,FLNB,KMT2A,WDR19,COL4A3BP,CEP290,UBE3A,HDAC4,IL1RAPL1,PLXND1,PHGDH,ADNP,HCFC1,SLC12A6,RERE,TSPAN7,FANCD2
											HP	Brachydactyly	HP:0001156	1	0	297	272	24		4393	REV3L,HUWE1,TRIP11,COL25A1,DYNC2H1,PTCH1,SLC26A2,MED12,NEK1,FLNB,PDE4D,KAT6A,WDR19,ATRX,AFF4,INSR,HDAC4,ZIC1,PLXND1,ADNP,NOTCH2,RERE,SH3PXD2B,GABRD
											HP	Abnormality of the hand	HP:0001155	1	0	1189	272	88		4393	SLC9A7,USP9X,SACS,REV3L,SON,ZBTB20,HUWE1,UBR1,UNC80,LIFR,RREB1,SEMA5A,TRIP11,DCHS1,COL25A1,GAN,MECP2,DYNC2H1,PTCH1,CDKL5,4932438A13RIK,BPTF,HERC2,HRAS,PAK3,EP300,NALCN,SLC26A2,AIP,KDM6B,KCNK9,MED12,GATAD2B,NEK1,GP1BB,ARL3,KRT10,CRKL,NSD1,DMD,VPS13B,CREBBP,FLNB,BANF1,KMT2A,PDE4D,WDR19,HERC1,CC2D2A,ATRX,INTU,INSR,TBCK,CEP290,GNPTAB,UBE3A,DST,HDAC4,NHS,ZIC1,CNTN1,IL1RAPL1,HTT,PLXND1,PHGDH,RAB11B,IGF1R,ADNP,PHIP,HCFC1,RAB3GAP2,SETBP1,ASXL2,NOTCH2,SLC12A6,COL12A1,INF2,MAP2K2,SMG9,ACTL6B,RERE,AFF2,TSPAN7,SH3PXD2B,COL5A1,FANCD2,MBD5,GABRD
											HP	Septate vagina	HP:0001153	1	0	9	272	2		4393	UBR1,INTU
											HP	Saccadic smooth pursuit	HP:0001152	1	0	21	272	2		4393	SETX,ATP2B3
											HP	Retinal exudate	HP:0001147	1	0	7	272	1		4393	FZD4
											HP	Orbital cyst	HP:0001144	1	0	5	272	1		4393	PTCH1
											HP	Severely reduced visual acuity	HP:0001141	1	0	29	272	2		4393	CEP290,NHS
											HP	Optic neuropathy	HP:0001138	1	0	57	272	7		4393	NDUFA13,NDUFS8,NDUFS6,NDUFA1,NDUFB10,NDUFAF3,NDUFB9
											HP	Retinal arteriolar tortuosity	HP:0001136	1	0	24	272	4		4393	RREB1,GP1BB,COL4A1,FZD4
											HP	Chorioretinal dystrophy	HP:0001135	1	0	6	272	3		4393	EP300,VPS13B,CREBBP
											HP	Constriction of peripheral visual field	HP:0001133	1	0	70	272	1		4393	ARL3
											HP	Corneal dystrophy	HP:0001131	1	0	82	272	3		4393	GNPTAB,PIKFYVE,COL5A1
											HP	Visual field defect	HP:0001123	1	0	172	272	8		4393	ENG,VCAN,AIP,RPS20,ARL3,PCDH15,ZIC1,COL4A1
											HP	Postaxial hand polydactyly	HP:0001162	1	0	89	272	6		4393	DYNC2H1,NEK1,WDR19,CC2D2A,CEP290,SETBP1
											HP	Abnormality of the metacarpal bones	HP:0001163	1	0	181	272	20		4393	REV3L,TRIP11,DCHS1,MECP2,PTCH1,CDKL5,SLC26A2,NEK1,VPS13B,FLNB,KMT2A,PDE4D,INTU,HDAC4,NHS,ZIC1,PLXND1,RAB3GAP2,SETBP1,SH3PXD2B
											HP	Arachnodactyly	HP:0001166	1	0	97	272	10		4393	SON,RREB1,PTCH1,MED12,GP1BB,CRKL,VPS13B,HERC1,CNTN1,COL5A1
											HP	Abnormality of finger	HP:0001167	1	0	927	272	77		4393	SLC9A7,USP9X,SACS,REV3L,SON,ZBTB20,HUWE1,UBR1,UNC80,LIFR,RREB1,TRIP11,COL25A1,MECP2,DYNC2H1,PTCH1,CDKL5,4932438A13RIK,BPTF,HERC2,HRAS,PAK3,EP300,NALCN,SLC26A2,AIP,KDM6B,KCNK9,MED12,GATAD2B,NEK1,GP1BB,ARL3,CRKL,NSD1,DMD,VPS13B,CREBBP,FLNB,BANF1,KMT2A,PDE4D,WDR19,HERC1,CC2D2A,ATRX,INTU,TBCK,CEP290,GNPTAB,UBE3A,HDAC4,NHS,CNTN1,IL1RAPL1,PLXND1,PHGDH,RAB11B,IGF1R,ADNP,PHIP,HCFC1,RAB3GAP2,SETBP1,NOTCH2,SLC12A6,COL12A1,SMG9,ACTL6B,RERE,AFF2,TSPAN7,SH3PXD2B,COL5A1,FANCD2,MBD5,GABRD
											HP	Prominent fingertip pads	HP:0001212	1	0	10	272	3		4393	EP300,MED12,CREBBP
											HP	Abnormal fingertip morphology	HP:0001211	1	0	79	272	6		4393	EP300,MED12,CREBBP,ATRX,INTU,RAB3GAP2
											HP	Triphalangeal thumb	HP:0001199	1	0	44	272	2		4393	COL25A1,FANCD2
											HP	Abnormality of prenatal development or birth	HP:0001197	1	0	833	272	61		4393	USP9X,CBL,SON,LIFR,RREB1,TTC37,TRIP11,DYNC2H1,PTCH1,HERC2,HRAS,TAF1,EP300,PBX1,NALCN,NTRK2,SLC26A2,CACNA1B,CACNA1D,MYO9A,MED12,PREPL,NEK1,GP1BB,NOS1AP,CRKL,VPS13B,CREBBP,FLNB,KMT2A,COL4A3BP,COQ7,NDUFS8,NDUFS6,CC2D2A,ATRX,INSR,TBCK,CEP290,CTSA,LARS2,GFPT1,SYNJ1,CNTN1,ATP6V1A,PHGDH,NDUFA1,TALDO1,SCN5A,NDUFB10,COL12A1,MAP2K2,NDUFAF3,SMG9,ACTL6B,NDUFB9,ARNT2,COL5A1,FANCD2,FZD4,PRKCD
											HP	Short umbilical cord	HP:0001196	1	0	5	272	1		4393	PHGDH
											HP	Abnormalities of placenta or umbilical cord	HP:0001194	1	0	52	272	2		4393	TTC37,PHGDH
											HP	Ulnar deviation of the hand or of fingers of the hand	HP:0001193	1	0	43	272	6		4393	LIFR,HRAS,NALCN,SLC26A2,CRKL,RAB3GAP2
											HP	Abnormality of corneal size	HP:0001120	1	0	151	272	9		4393	COL25A1,KMT2A,CC2D2A,CEP290,GNPTAB,NHS,RAB3GAP2,COL5A1,COL4A1
											HP	Abnormality of the carpal bones	HP:0001191	1	0	76	272	4		4393	TRIP11,FLNB,GNPTAB,NOTCH2
											HP	Hyperextensibility of the finger joints	HP:0001187	1	0	15	272	2		4393	HRAS,COL5A1
											HP	Tapered finger	HP:0001182	1	0	87	272	11		4393	USP9X,HUWE1,UNC80,CDKL5,AIP,VPS13B,KMT2A,ATRX,RAB11B,PHIP,SLC12A6
											HP	Adducted thumb	HP:0001181	1	0	73	272	5		4393	LIFR,4932438A13RIK,NALCN,PHGDH,COL12A1
											HP	Preaxial hand polydactyly	HP:0001177	1	0	51	272	5		4393	COL25A1,DYNC2H1,NEK1,CC2D2A,CEP290
											HP	Large hands	HP:0001176	1	0	31	272	5		4393	AIP,NSD1,HERC1,INSR,PHGDH
											HP	Abnormal thumb morphology	HP:0001172	1	0	281	272	27		4393	USP9X,REV3L,SON,LIFR,COL25A1,DYNC2H1,PTCH1,4932438A13RIK,BPTF,EP300,NALCN,SLC26A2,MED12,NEK1,NSD1,CREBBP,FLNB,KMT2A,CC2D2A,INTU,CEP290,PLXND1,PHGDH,ADNP,SETBP1,COL12A1,FANCD2
											HP	Split hand	HP:0001171	1	0	56	272	3		4393	MED12,GNPTAB,INF2
											HP	Hand clenching	HP:0001188	1	0	20	272	4		4393	4932438A13RIK,FLNB,DST,SMG9
											HP	Keratoglobus	HP:0001119	1	0	7	272	1		4393	COL5A1
											HP	Juvenile cataract	HP:0001118	1	0	3	272	1		4393	ADNP
											HP	Sudden loss of visual acuity	HP:0001117	1	0	5	272	1		4393	AIP
											HP	Episodic hyperhidrosis	HP:0001069	1	0	20	272	2		4393	IKBKAP,KIF1B
											HP	Neurofibromas	HP:0001067	1	0	9	272	1		4393	NF1
											HP	Striae distensae	HP:0001065	1	0	18	272	3		4393	AIP,USP8,COL5A1
											HP	Acrocyanosis	HP:0001063	1	0	23	272	3		4393	MECP2,IKBKAP,COL5A1
											HP	Acne	HP:0001061	1	0	64	272	5		4393	RREB1,AIP,GP1BB,USP8,SH3PXD2B
											HP	Pterygium	HP:0001059	1	0	34	272	2		4393	NHP2,PHGDH
											HP	Poor wound healing	HP:0001058	1	0	15	272	3		4393	AIP,USP8,COL5A1
											HP	Thickened skin	HP:0001072	1	0	404	272	20		4393	HRAS,AIP,CRYAB,KRT10,DMD,NHP2,JUP,GJC2,AP1S1,INSR,GNPTAB,DSC2,PHGDH,SCN5A,NOTCH2,COL12A1,MAP2K2,KLHL24,SH3PXD2B,SYNE2
											HP	Aplasia cutis congenita	HP:0001057	1	0	32	272	2		4393	UBR1,TAF1
											HP	Erysipelas	HP:0001055	1	0	9	272	1		4393	GJC2
											HP	Numerous nevi	HP:0001054	1	0	7	272	1		4393	HRAS
											HP	Hypopigmented skin patches	HP:0001053	1	0	119	272	5		4393	RREB1,COL25A1,GP1BB,NHP2,FANCD2
											HP	Seborrheic dermatitis	HP:0001051	1	0	25	272	2		4393	RREB1,GP1BB
											HP	Cavernous hemangioma	HP:0001048	1	0	27	272	4		4393	ENG,HRAS,GNPTAB,MAP2K2
											HP	High axial triradius	HP:0001042	1	0	2	272	2		4393	EP300,CREBBP
											HP	Facial erythema	HP:0001041	1	0	5	272	2		4393	AIP,USP8
											HP	Milia	HP:0001056	1	0	18	272	1		4393	PTCH1
											HP	Clubbing	HP:0001217	1	0	115	272	6		4393	ENG,KRT10,FLNB,ATRX,INTU,FANCD2
											HP	Cigarette-paper scars	HP:0001073	1	0	5	272	1		4393	COL5A1
											HP	Glabellar hemangioma	HP:0001076	1	0	2	272	1		4393	SLC26A2
											HP	Posterior polar cataract	HP:0001115	1	0	8	272	2		4393	ZBTB20,CRYAB
											HP	Ocular albinism	HP:0001107	1	0	21	272	4		4393	EPG5,LYST,RERE,GABRD
											HP	Retinal atrophy	HP:0001105	1	0	66	272	3		4393	VCAN,TUB,WDR19
											HP	Macular hypoplasia	HP:0001104	1	0	8	272	1		4393	LYST
											HP	Abnormal macular morphology	HP:0001103	1	0	170	272	7		4393	EPG5,CST3,ARL3,VPS13B,WDR19,LYST,FZD4
											HP	Heterochromia iridis	HP:0001100	1	0	18	272	2		4393	COL25A1,IKBKAP
											HP	Abnormal fundus morphology	HP:0001098	1	0	1053	272	80		4393	SACS,EPG5,SON,HUWE1,GPR161,RREB1,COL25A1,ENG,IGFBP7,DYNC2H1,PTCH1,VCAN,EP300,NALCN,NTRK2,CACNA1B,CRYAB,NDUFA13,MED12,GATAD2B,NEK1,CST3,GP1BB,PCLO,ARL3,VPS13B,CREBBP,TEAD1,FLNB,PCDH15,FTL1,TUB,IKBKAP,CSF1R,KAT6A,TUBGCP6,GJC2,WDR19,LYST,NDUFS8,NDUFS6,CC2D2A,MAG,ABHD12,ATRX,AFF4,CEP290,GNPTAB,AHR,CTSA,COX10,NHS,ZIC1,SYNJ1,ATP6V1A,HEXA,RAB11B,TET2,NDUFA1,COX6B1,RAB3GAP2,TMEM98,NDUFB10,DNMT1,SLC12A6,MAP2K2,NDUFAF3,ACTL6B,RERE,D630045J12RIK,KIF1B,NDUFB9,ARNT2,NDUFA2,COL5A1,COX8A,COL4A1,FZD4,GABRD,CCM2
											HP	Atrophic scars	HP:0001075	1	0	28	272	2		4393	DST,COL5A1
											HP	Hypertensive retinopathy	HP:0001095	1	0	16	272	1		4393	KIF1B
											HP	Abnormally large globe	HP:0001090	1	0	36	272	2		4393	ALKBH8,SH3PXD2B
											HP	Developmental glaucoma	HP:0001087	1	0	41	272	1		4393	SH3PXD2B
											HP	Papilledema	HP:0001085	1	0	19	272	1		4393	ZIC1
											HP	Ectopia lentis	HP:0001083	1	0	37	272	1		4393	COL5A1
											HP	Cholecystitis	HP:0001082	1	0	18	272	2		4393	ENG,ALDOA
											HP	Cholelithiasis	HP:0001081	1	0	69	272	4		4393	RREB1,ENG,GP1BB,ALDOA
											HP	Biliary tract abnormality	HP:0001080	1	0	93	272	4		4393	USP9X,SCARB2,CC2D2A,CEP290
											HP	Absent lacrimal punctum	HP:0001092	1	0	5	272	1		4393	UBR1
											HP	Widely-spaced maxillary central incisors	HP:0001566	1	0	6	272	2		4393	GATAD2B,ATRX
											HP	Macrodontia	HP:0001572	1	0	18	272	3		4393	KCNK9,VPS13B,MBD5
											HP	Abnormality of the integument	HP:0001574	1	0	2132	272	143		4393	SLC9A7,USP9X,ABCA1,KMT2C,CBL,GRIN2B,REV3L,EPG5,SON,ZBTB20,PCDH19,HUWE1,UBR1,LIFR,RREB1,XPR1,SEMA5A,TTC37,DCHS1,SETX,COL25A1,ENG,GAN,MECP2,PTCH1,CDKL5,BPTF,HERC2,HRAS,TAF1,EP300,NALCN,NTRK2,SLC26A2,AIP,CRYAB,KDM6B,RPS20,KCNK9,MYO9A,NDUFA13,MED12,PREPL,GATAD2B,NEK1,LRP1,GP1BB,SCARB2,ARL3,KRT10,FRMD4A,CRKL,NSD1,DMD,DOCK7,VPS13B,C1QA,CREBBP,FLNB,FTL1,BANF1,KMT2A,TUB,PDE4D,NHP2,IKBKAP,MAP1B,KAT6A,JUP,NRXN1,USP8,TUBGCP6,GJC2,DDX3X,WDR19,COL4A3BP,HERC1,UVSSA,LYST,ARFGEF2,NDUFS8,CC2D2A,NF1,ATRX,INTU,AP1S1,AFF4,INSR,TBCK,CEP290,GNPTAB,UBE3A,AHR,CTSA,DST,HDAC4,COX10,ZIC1,FAM46A,IL1RAPL1,PLXND1,ATP6V1A,HEXA,DSC2,PHGDH,RAB11B,IGF1R,ADNP,TET2,PHIP,AR,TALDO1,RAB3GAP2,SETBP1,ASXL2,ABCA5,SCN5A,DICER1,NOTCH2,ALDOA,SLC12A6,EGFR,COL12A1,MAP2K2,NDUFAF3,COX4I2,ACTL6B,RERE,D630045J12RIK,KIF1B,KLHL24,SH3PXD2B,ARNT2,NDUFA2,COL5A1,SYNE2,SUCLG1,FANCD2,UQCC2,MBD5,PRKCD,GABRD,CCM2
											HP	Leukocytosis	HP:0001974	1	0	109	272	3		4393	TET2,ARPC1B,PRKCD
											HP	Autoimmune thrombocytopenia	HP:0001973	1	0	37	272	1		4393	PRKCD
											HP	Macrocytic anemia	HP:0001972	1	0	45	272	3		4393	RPS14,PHGDH,TET2
											HP	Hypersplenism	HP:0001971	1	0	9	272	2		4393	SCARB2,PRKCD
											HP	Tubulointerstitial nephritis	HP:0001970	1	0	22	272	1		4393	WDR19
											HP	Abnormal tubulointerstitial morphology	HP:0001969	1	0	50	272	3		4393	PTPRO,WDR19,CLCN5
											HP	Diffuse mesangial sclerosis	HP:0001967	1	0	14	272	1		4393	ARHGDIA
											HP	Mesangial abnormality	HP:0001966	1	0	17	272	2		4393	FN1,ARHGDIA
											HP	Abnormality of the scalp	HP:0001965	1	0	255	272	28		4393	SLC9A7,ZBTB20,HUWE1,UBR1,COL25A1,EP300,FRMD4A,NSD1,DOCK7,VPS13B,CREBBP,KMT2A,NHP2,JUP,NRXN1,NF1,INTU,HDAC4,ZIC1,IGF1R,ADNP,RAB3GAP2,NOTCH2,ALDOA,SLC12A6,MAP2K2,RERE,KLHL24
											HP	Aplasia/Hypoplasia of metatarsal bones	HP:0001964	1	0	46	272	4		4393	DCHS1,VPS13B,FLNB,PDE4D
											HP	Palpitations	HP:0001962	1	0	66	272	7		4393	JUP,ATRX,DSC2,TET2,SCN5A,KIF1B,CRELD1
											HP	Hypoplastic heart	HP:0001961	1	0	34	272	2		4393	COQ4,CRELD1
											HP	Polydipsia	HP:0001959	1	0	40	272	2		4393	CACNA1D,ARNT2
											HP	Truncal obesity	HP:0001956	1	0	42	272	9		4393	ZBTB20,BPTF,EP300,VPS13B,CREBBP,KMT2A,USP8,IGF1R,ADNP
											HP	Recurrent fever	HP:0001954	1	0	36	272	3		4393	LIFR,QDPR,IKBKAP
											HP	Abnormal thrombosis	HP:0001977	1	0	110	272	4		4393	ENG,PDE4D,USP8,TET2
											HP	Extramedullary hematopoiesis	HP:0001978	1	0	17	272	1		4393	TET2
											HP	Intolerance to protein	HP:0001984	1	0	2	272	1		4393	NRXN1
											HP	Hyperammonemia	HP:0001987	1	0	47	272	1		4393	ATP5D
											HP	Abnormality of the abdominal organs	HP:0002012	1	0	1095	272	54		4393	USP9X,ABCA1,SON,UBR1,RREB1,XPR1,TTC37,ENG,MECP2,DYNC2H1,RPS20,NEK1,GP1BB,SCARB2,DMD,FLNB,NHP2,IKBKAP,NRXN1,WDR19,LYST,NDUFS8,NDUFS6,PKD1,CC2D2A,PHKA2,ATRX,INTU,AP1S1,INSR,CEP290,GNPTAB,NHLRC2,CTSA,COX10,AP2S1,TET2,NDUFA1,COX6B1,TALDO1,SETBP1,NDUFB10,ACVR2B,NOTCH2,ALDOA,NDUFAF3,COX4I2,RERE,NDUFB9,XPNPEP3,COX8A,FANCD2,PRKCD,GABRD
											HP	Morphological central nervous system abnormality	HP:0002011	1	0	2373	272	164		4393	ERBB4,VPS13C,GABRB1,SLC9A7,SORL1,USP9X,ABCA1,KMT2C,GRIN2B,SACS,WDFY3,EPG5,SON,ZBTB20,GRIN2A,HUWE1,CACNA1E,CHCHD10,UBR1,UNC80,GPR161,RREB1,XPR1,SEMA5A,DCHS1,SETX,TNIK,COL25A1,ENG,GAN,MECP2,DMXL2,DYNC2H1,PTCH1,CDKL5,4932438A13RIK,BPTF,HERC2,VPS13D,HRAS,MACF1,PAK3,TAF1,EP300,NALCN,NTRK2,SLC26A2,AIP,ATP8A2,CACNA1B,RPS20,CACNA1D,CNOT1,NDUFA13,MED12,PREPL,GATAD2B,NEK1,CST3,GP1BB,SCARB2,PCLO,TTBK2,ARL3,FRMD4A,CRKL,NSD1,DMD,DOCK7,VPS13B,CREBBP,FLNB,PCDH15,FTL1,FMN2,KMT2A,PDE4D,NHP2,QDPR,CSF1R,MAP1B,KAT6A,UBTF,NDST1,ZBTB11,NRXN1,USP8,TUBGCP6,GJC2,ATP2B3,DDX3X,COL4A3BP,HERC1,LYST,ARFGEF2,NDUFS8,NDUFS6,PKD1,CC2D2A,NF1,MAG,ABHD12,ATRX,INTU,INSR,DCX,TBCK,CEP290,GNPTAB,UBE3A,NHLRC2,PURA,HDAC4,RHOBTB2,COX10,FN1,ZIC1,SYNJ1,PFN1,IL1RAPL1,HTT,ATP6V1A,PHGDH,RAB11B,IGF1R,ADNP,TET2,HCFC1,AR,NDUFA1,COX6B1,RAB3GAP2,SETBP1,ASXL2,SCN5A,NDUFB10,DICER1,NOTCH2,DNMT1,SLC12A6,DEPDC5,MAP2K2,NDUFAF3,SMG9,RTN2,ACTL6B,RERE,COQ4,KIF1B,TSPAN7,CRELD1,NDUFB9,ARNT2,NDUFA2,COL5A1,XPNPEP3,COX8A,SUCLG1,FANCD2,COL4A1,MBD5,GABRD,CCM2,CAMK2B
											HP	Narrow maxilla	HP:0002010	1	0	3	272	1		4393	COL5A1
											HP	Frontal bossing	HP:0002007	1	0	308	272	32		4393	CBL,SON,UNC80,LIFR,TTC37,TRIP11,DYNC2H1,PTCH1,HRAS,EP300,SLC26A2,AIP,MED12,PREPL,BRWD3,GATAD2B,NSD1,CREBBP,FLNB,NRXN1,WDR19,HERC1,INTU,HDAC4,ZIC1,SETBP1,DICER1,MAP2K2,RERE,FANCD2,MBD5,GABRD
											HP	Facial cleft	HP:0002006	1	0	15	272	1		4393	DYNC2H1
											HP	Large forehead	HP:0002003	1	0	14	272	1		4393	ATRX
											HP	Deep philtrum	HP:0002002	1	0	40	272	6		4393	CBL,HRAS,PBX1,MED12,NSD1,TALDO1
											HP	Diabetic ketoacidosis	HP:0001953	1	0	6	272	1		4393	INSR
											HP	Short columella	HP:0002000	1	0	17	272	1		4393	NALCN
											HP	Hyperchloremic acidosis	HP:0001995	1	0	9	272	1		4393	WNK4
											HP	Renal Fanconi syndrome	HP:0001994	1	0	19	272	3		4393	COX10,COX6B1,COX8A
											HP	Ketoacidosis	HP:0001993	1	0	29	272	2		4393	ATP5D,INSR
											HP	Organic aciduria	HP:0001992	1	0	63	272	3		4393	HCFC1,KIF1B,SUCLG1
											HP	Aplasia/Hypoplasia of toe	HP:0001991	1	0	113	272	5		4393	NEK1,KMT2A,PDE4D,RAB3GAP2,NOTCH2
											HP	Fetal akinesia sequence	HP:0001989	1	0	27	272	1		4393	CNTN1
											HP	Recurrent hypoglycemia	HP:0001988	1	0	11	272	1		4393	INSR
											HP	Gout	HP:0001997	1	0	21	272	1		4393	LRP6
											HP	Vomiting	HP:0002013	1	0	218	272	14		4393	AIP,C1QA,IKBKAP,NDUFS8,NDUFS6,ATRX,PHGDH,ADNP,NDUFA1,NDUFB10,EGFR,NDUFAF3,NDUFB9,CCM2
											HP	Glucose intolerance	HP:0001952	1	0	389	272	27		4393	ZBTB20,UBR1,PTCH1,HERC2,AIP,CNOT1,ARL3,NSD1,TUB,PDE4D,NHP2,IRS2,USP8,NDUFS8,NDUFS6,INSR,AHR,IGF1R,AR,NDUFA1,NDUFB10,NDUFAF3,IRS1,LRP6,D630045J12RIK,NDUFB9,ARNT2
											HP	Renal tubular acidosis	HP:0001947	1	0	33	272	5		4393	EPG5,FN1,NOTCH2,NDUFAF3,UQCC2
											HP	Leukemia	HP:0001909	1	0	145	272	12		4393	CBL,EP300,NSD1,CREBBP,NF1,ATRX,ARHGAP26,RPS14,CEBPA,TET2,SETBP1,FANCD2
											HP	Neutropenia in presence of anti-neutropil antibodies	HP:0001904	1	0	17	272	1		4393	PRKCD
											HP	Anemia	HP:0001903	1	0	501	272	31		4393	ABCA1,ZBTB20,UBR1,ENG,NDUFA13,SCARB2,C1QA,NHP2,LYST,NDUFS8,PHKA2,ATRX,NHLRC2,LARS2,COX10,DGKE,RPS14,PHGDH,TET2,COX6B1,TALDO1,GPX1,ALDOA,NDUFAF3,COX4I2,KIF1B,NDUFA2,COX8A,FANCD2,COL4A1,PRKCD
											HP	Giant platelets	HP:0001902	1	0	11	272	1		4393	GP1BB
											HP	Polycythemia	HP:0001901	1	0	16	272	1		4393	ENG
											HP	Normocytic anemia	HP:0001897	1	0	10	272	2		4393	TET2,ALDOA
											HP	Reticulocytopenia	HP:0001896	1	0	15	272	1		4393	FANCD2
											HP	Normochromic anemia	HP:0001895	1	0	9	272	2		4393	TET2,ALDOA
											HP	Thrombocytosis	HP:0001894	1	0	26	272	3		4393	TTC37,RPS14,TET2
											HP	Abnormal bleeding	HP:0001892	1	0	411	272	29		4393	RREB1,XPR1,ENG,AIP,RPS20,CACNA1D,CST3,GP1BB,SCARB2,MAP1B,USP8,LYST,ARFGEF2,NF1,ATRX,FN1,RPS14,ATP6V1A,COPA,TET2,RASGRP2,MAP2K2,KIF1B,COL5A1,FANCD2,COL4A1,FZD4,PRKCD,CCM2
											HP	Iron deficiency anemia	HP:0001891	1	0	20	272	1		4393	ATRX
											HP	Autoimmune hemolytic anemia	HP:0001890	1	0	29	272	1		4393	PRKCD
											HP	Megaloblastic anemia	HP:0001889	1	0	18	272	1		4393	PHGDH
											HP	Lymphopenia	HP:0001888	1	0	115	272	4		4393	EPG5,TTC37,C1QA,PRKCD
											HP	Talipes calcaneovalgus	HP:0001884	1	0	10	272	1		4393	ATRX
											HP	Abnormal granulocyte morphology	HP:0001911	1	0	258	272	11		4393	CRYAB,DMD,VPS13B,NHP2,LYST,ATRX,RPS14,TET2,SCN5A,FANCD2,PRKCD
											HP	Granulocytopenia	HP:0001913	1	0	9	272	1		4393	TET2
											HP	Aplastic anemia	HP:0001915	1	0	24	272	1		4393	NHP2
											HP	Acute kidney injury	HP:0001919	1	0	21	272	1		4393	DGKE
											HP	Ketosis	HP:0001946	1	0	48	272	3		4393	ATP5D,PHKA2,INSR
											HP	Fever	HP:0001945	1	0	267	272	8		4393	LIFR,C1QA,QDPR,IKBKAP,LYST,DST,TET2,KIF1B
											HP	Dehydration	HP:0001944	1	0	89	272	1		4393	EGFR
											HP	Hypoglycemia	HP:0001943	1	0	208	272	16		4393	GPR161,DMXL2,HRAS,PREPL,ATP5D,NSD1,NDUFS8,NDUFS6,PHKA2,INSR,NDUFA1,ASXL2,NDUFB10,NDUFAF3,NDUFB9,SUCLG1
											HP	Metabolic acidosis	HP:0001942	1	0	89	272	2		4393	NDUFA2,UQCC2
											HP	Acidosis	HP:0001941	1	0	321	272	25		4393	EPG5,CHCHD10,NDUFA13,PREPL,ATP5D,NDUFS8,NDUFS6,PHKA2,WNK4,INSR,LARS2,COX10,FN1,SYNJ1,NDUFA1,COX6B1,NDUFB10,NOTCH2,NDUFAF3,COQ4,NDUFB9,NDUFA2,COX8A,SUCLG1,UQCC2
											HP	Abnormality of metabolism/homeostasis	HP:0001939	1	0	2175	272	124		4393	ABCA1,CBL,EPG5,SON,ZBTB20,CHCHD10,UBR1,GPR161,LIFR,RREB1,TTC37,TRIP11,DCHS1,SETX,ENG,MECP2,DMXL2,DYNC2H1,PTCH1,4932438A13RIK,HERC2,HRAS,NALCN,SLC26A2,AIP,CRYAB,RPS20,CACNA1D,CNOT1,NDUFA13,PREPL,NEK1,CST3,ATP5D,GP1BB,SCARB2,ARL3,NOS1AP,FRMD4A,SLC9A3R1,NSD1,DMD,C1QA,FLNB,FTL1,KMT2A,TUB,PDE4D,NHP2,QDPR,IKBKAP,CSF1R,PTPRO,NRXN1,IRS2,USP8,GJC2,WDR19,COQ7,UVSSA,LYST,NDUFS8,NDUFS6,PHKA2,ATRX,AP1S1,WNK4,INSR,GNPTAB,AHR,CLCN5,CTSA,DST,LARS2,COX10,GFPT1,DGKE,FN1,SYNJ1,RPS14,ATP6V1A,HEXA,LIMS2,PHGDH,IGF1R,COPA,AP2S1,TET2,HCFC1,AR,NDUFA1,COX6B1,TALDO1,GPX1,ASXL2,SCN5A,MYH14,NDUFB10,NOTCH2,DNMT1,EGFR,COL12A1,INF2,MAP2K2,NDUFAF3,IRS1,LRP6,COQ4,D630045J12RIK,KIF1B,AFF2,FTH1,NDUFB9,ARNT2,ARHGDIA,NDUFA2,COX8A,SYNE2,SUCLG1,FANCD2,UQCC2,COL4A1,ARPC1B,PRKCD
											HP	Alkalosis	HP:0001948	1	0	27	272	3		4393	AIP,CACNA1D,USP8
											HP	Microangiopathic hemolytic anemia	HP:0001937	1	0	14	272	1		4393	C1QA
											HP	Subcutaneous hemorrhage	HP:0001933	1	0	201	272	13		4393	RREB1,XPR1,ENG,AIP,GP1BB,SCARB2,USP8,LYST,ATRX,TET2,COL5A1,FANCD2,PRKCD
											HP	Hypochromic anemia	HP:0001931	1	0	37	272	2		4393	ATRX,TET2
											HP	Nonspherocytic hemolytic anemia	HP:0001930	1	0	8	272	1		4393	ALDOA
											HP	Abnormality of coagulation	HP:0001928	1	0	174	272	4		4393	GP1BB,NHP2,LYST,ATP6V1A
											HP	Sideroblastic anemia	HP:0001924	1	0	33	272	2		4393	LARS2,FANCD2
											HP	Reticulocytosis	HP:0001923	1	0	35	272	2		4393	NHLRC2,PRKCD
											HP	Renal artery stenosis	HP:0001920	1	0	23	272	2		4393	NF1,KIF1B
											HP	Microcytic anemia	HP:0001935	1	0	27	272	2		4393	ENG,ATRX
											HP	Diarrhea	HP:0002014	1	0	287	272	14		4393	VPS13C,SON,TTC37,ENG,GP1BB,C1QA,IKBKAP,PARK7,ATRX,AP1S1,PINK1,NHLRC2,EGFR,KIF1B
											HP	Dysphagia	HP:0002015	1	0	329	272	35		4393	SACS,REV3L,SON,CHCHD10,LIFR,SETX,MECP2,MACF1,TAF1,CRYAB,KCNK9,MYO9A,NEK1,SCARB2,TTBK2,FTL1,KMT2A,QDPR,UBTF,NRXN1,NF1,GFPT1,SYNJ1,PFN1,HPCA,HTT,PLXND1,ADNP,AR,SETBP1,MAP2K2,NDUFAF3,RERE,COQ4,GABRD
											HP	Nausea and vomiting	HP:0002017	1	0	399	272	24		4393	ERBB4,VPS13C,CHCHD10,AIP,RPS20,CACNA1D,NEK1,C1QA,IKBKAP,PARK7,NDUFS8,NDUFS6,ATRX,PINK1,PFN1,PHGDH,ADNP,NDUFA1,NDUFB10,EGFR,NDUFAF3,KIF1B,NDUFB9,CCM2
											HP	Emphysema	HP:0002097	1	0	53	272	3		4393	SON,COL5A1,PRKCD
											HP	Dyspnea	HP:0002094	1	0	401	272	26		4393	ERBB4,USP9X,CHCHD10,LIFR,TRIP11,ENG,EP300,MYO9A,NEK1,C1QA,CREBBP,KAT6A,COQ7,ATRX,COX10,PFN1,DSC2,COPA,ADNP,TET2,COX6B1,SETBP1,SCN5A,NDUFAF3,CRELD1,COX8A
											HP	Respiratory insufficiency	HP:0002093	1	0	500	272	39		4393	ERBB4,SON,CHCHD10,LIFR,MECP2,DYNC2H1,HRAS,PBX1,NALCN,SLC26A2,CRYAB,MYO9A,NEK1,DMD,FLNB,KAT6A,WDR19,NDUFS8,NDUFS6,TBCK,NHLRC2,DST,PURA,LARS2,COX10,GFPT1,PFN1,CNTN1,TET2,NDUFA1,COX6B1,NDUFB10,COL12A1,NDUFAF3,COQ4,NDUFB9,COX8A,SYNE2,SUCLG1
											HP	Pulmonary arterial hypertension	HP:0002092	1	0	99	272	6		4393	LIFR,ENG,CACNA1D,MED12,SCARB2,BANF1
											HP	Restrictive ventilatory defect	HP:0002091	1	0	60	272	3		4393	CHCHD10,FLNB,PRKCD
											HP	Pneumonia	HP:0002090	1	0	186	272	7		4393	TAF1,WDR19,AFF4,GNPTAB,SETBP1,EGFR,PRKCD
											HP	Pulmonary hypoplasia	HP:0002089	1	0	116	272	11		4393	LIFR,TRIP11,DYNC2H1,SLC26A2,NEK1,FLNB,COQ7,CC2D2A,INTU,PHGDH,SETBP1
											HP	Abnormal lung morphology	HP:0002088	1	0	866	272	49		4393	USP9X,CBL,EPG5,SON,LIFR,RREB1,TTC37,TRIP11,ENG,MECP2,DYNC2H1,HERC2,HRAS,TAF1,EP300,SLC26A2,CACNA1B,MYO9A,NEK1,GP1BB,SCARB2,CRKL,C1QA,CREBBP,FLNB,NHP2,IKBKAP,WDR19,COQ7,LYST,CC2D2A,INTU,AFF4,INSR,GNPTAB,NHLRC2,TIRAP,PHGDH,COPA,ADNP,RAB3GAP2,SETBP1,DICER1,NOTCH2,SLC12A6,EGFR,CRELD1,COL5A1,PRKCD
											HP	Abnormality of the upper respiratory tract	HP:0002087	1	0	379	272	29		4393	ERBB4,GRIN2A,CHCHD10,RREB1,DCHS1,DYNC2H1,HRAS,TAF1,EP300,SLC26A2,NEK1,GP1BB,VPS13B,CREBBP,FLNB,NHP2,KAT6A,INTU,AFF4,GNPTAB,HDAC4,PFN1,RAB3GAP2,SETBP1,DICER1,EGFR,ARNT2,FANCD2,PRKCD
											HP	Abnormality of the respiratory system	HP:0002086	1	0	1566	272	101		4393	ERBB4,USP9X,CBL,EPG5,SON,GRIN2A,CHCHD10,LIFR,RREB1,TTC37,TRIP11,DCHS1,ENG,MECP2,DYNC2H1,PTCH1,CDKL5,HERC2,HRAS,TAF1,EP300,PBX1,NALCN,SLC26A2,AIP,CACNA1B,CRYAB,CACNA1D,MYO9A,NDUFA13,MED12,NEK1,GP1BB,SCARB2,ARL3,CRKL,DMD,VPS13B,C1QA,CREBBP,FLNB,BANF1,NHP2,IKBKAP,KAT6A,NRXN1,WDR19,COQ7,LYST,NDUFS8,NDUFS6,CC2D2A,ATRX,INTU,AFF4,INSR,TBCK,CEP290,GNPTAB,NHLRC2,DST,PURA,HDAC4,LARS2,COX10,GFPT1,PFN1,CNTN1,HEXA,TIRAP,DSC2,PHGDH,COPA,ADNP,TET2,NDUFA1,COX6B1,TALDO1,RAB3GAP2,SETBP1,SCN5A,NDUFB10,DICER1,NOTCH2,SLC12A6,EGFR,COL12A1,NDUFAF3,COX4I2,RERE,COQ4,CRELD1,NDUFB9,ARNT2,NDUFA2,COL5A1,COX8A,SYNE2,SUCLG1,FANCD2,PRKCD
											HP	Occipital encephalocele	HP:0002085	1	0	29	272	1		4393	CC2D2A
											HP	Encephalocele	HP:0002084	1	0	94	272	4		4393	ARL3,FLNB,CC2D2A,CEP290
											HP	Intention tremor	HP:0002080	1	0	67	272	6		4393	SACS,TENM4,SCARB2,GJC2,ATP2B3,ABHD12
											HP	Hypoplasia of the corpus callosum	HP:0002079	1	0	356	272	37		4393	GABRB1,USP9X,SACS,SON,ZBTB20,GRIN2A,UNC80,DCHS1,TNIK,CDKL5,MACF1,TAF1,PCLO,DOCK7,FMN2,UBTF,NDST1,GJC2,DDX3X,ARFGEF2,TBCK,CEP290,NHLRC2,RHOBTB2,SYNJ1,ATP6V1A,PHGDH,IGF1R,ADNP,RAB3GAP2,SETBP1,MAP2K2,SMG9,ACTL6B,RERE,ARNT2,NDUFA2
											HP	Truncal ataxia	HP:0002078	1	0	50	272	4		4393	SACS,MECP2,ATP8A2,ATP2B3
											HP	Respiratory distress	HP:0002098	1	0	217	272	15		4393	USP9X,LIFR,TRIP11,EP300,MYO9A,CREBBP,KAT6A,COQ7,COX10,COPA,ADNP,COX6B1,SETBP1,NDUFAF3,COX8A
											HP	Asthma	HP:0002099	1	0	126	272	7		4393	LIFR,RREB1,PTCH1,GP1BB,TALDO1,COX4I2,COL5A1
											HP	Abnormal lung lobation	HP:0002101	1	0	36	272	2		4393	RREB1,GP1BB
											HP	Abnormal pleura morphology	HP:0002103	1	0	85	272	4		4393	CBL,C1QA,IKBKAP,DICER1
											HP	Basal ganglia calcification	HP:0002135	1	0	25	272	1		4393	XPR1
											HP	Abnormality of the basal ganglia	HP:0002134	1	0	174	272	11		4393	XPR1,TNIK,NDUFA13,FTL1,FMN2,NDST1,NDUFS8,TBCK,HTT,NDUFAF3,NDUFA2
											HP	Status epilepticus	HP:0002133	1	0	109	272	9		4393	PCDH19,CACNA1E,NTRK2,CACNA1B,RHOBTB2,SYNJ1,ATP6V1A,ACTL6B,GABRD
											HP	Porencephalic cyst	HP:0002132	1	0	26	272	2		4393	HRAS,COL4A1
											HP	Episodic ataxia	HP:0002131	1	0	24	272	1		4393	CDKL5
											HP	Abnormal upper motor neuron morphology	HP:0002127	1	0	19	272	2		4393	CHCHD10,SETX
											HP	Polymicrogyria	HP:0002126	1	0	172	272	10		4393	SON,TNIK,MECP2,ARL3,FMN2,NDST1,ATP6V1A,PHGDH,RAB3GAP2,COL4A1
											HP	Migraine	HP:0002076	1	0	132	272	7		4393	GRIN2A,ENG,AIP,RPS20,GP1BB,COL5A1,COL4A1
											HP	Generalized myoclonic seizure	HP:0002123	1	0	88	272	6		4393	PCDH19,CDKL5,GAMT,PHGDH,NDUFA1,GABRD
											HP	Ventriculomegaly	HP:0002119	1	0	540	272	42		4393	USP9X,SON,XPR1,DCHS1,MECP2,DYNC2H1,PTCH1,CDKL5,4932438A13RIK,HERC2,HRAS,TAF1,MED12,NEK1,NSD1,FLNB,KMT2A,CSF1R,ZBTB11,DDX3X,HERC1,CC2D2A,MAG,INTU,TBCK,CEP290,RHOBTB2,ZIC1,HTT,ATP6V1A,PHGDH,ADNP,SETBP1,ASXL2,DNMT1,SLC12A6,NDUFAF3,SMG9,RERE,FANCD2,COL4A1,GABRD
											HP	Abnormality of the cerebral ventricles	HP:0002118	1	0	681	272	49		4393	USP9X,SON,ZBTB20,RREB1,XPR1,DCHS1,MECP2,DYNC2H1,PTCH1,CDKL5,4932438A13RIK,HERC2,HRAS,TAF1,MED12,NEK1,GP1BB,ARL3,NSD1,FLNB,KMT2A,CSF1R,ZBTB11,DDX3X,HERC1,CC2D2A,NF1,MAG,INTU,TBCK,CEP290,RHOBTB2,ZIC1,HTT,ATP6V1A,PHGDH,ADNP,SETBP1,ASXL2,NOTCH2,DNMT1,SLC12A6,MAP2K2,NDUFAF3,SMG9,RERE,FANCD2,COL4A1,GABRD
											HP	Pulmonary infiltrates	HP:0002113	1	0	42	272	1		4393	PRKCD
											HP	Bronchiectasis	HP:0002110	1	0	110	272	1		4393	PRKCD
											HP	Pneumothorax	HP:0002107	1	0	32	272	2		4393	HRAS,COL5A1
											HP	Hemoptysis	HP:0002105	1	0	55	272	1		4393	ENG
											HP	Apnea	HP:0002104	1	0	235	272	21		4393	GRIN2A,LIFR,MECP2,HERC2,HRAS,EP300,AIP,CRYAB,MYO9A,NDUFA13,NEK1,ARL3,CREBBP,NDUFS8,CC2D2A,CEP290,DST,SCN5A,NDUFAF3,RERE,NDUFA2
											HP	Cerebral cortical atrophy	HP:0002120	1	0	256	272	24		4393	VPS13C,SORL1,SACS,EPG5,CACNA1E,CHCHD10,MECP2,CDKL5,HRAS,PCDH15,KMT2A,UBTF,NRXN1,TUBGCP6,HERC1,ATRX,UBE3A,RHOBTB2,HTT,RAB3GAP2,SETBP1,MAP2K2,RERE,GABRD
											HP	Progressive cerebellar ataxia	HP:0002073	1	0	85	272	7		4393	SACS,CHCHD10,NDUFA13,TTBK2,NDUFS8,HTT,NDUFA2
											HP	Chorea	HP:0002072	1	0	192	272	21		4393	GRIN2B,XPR1,SETX,TNIK,MECP2,CDKL5,TAF1,CACNA1B,GAMT,NDUFA13,FTL1,FMN2,QDPR,UBTF,NDST1,GJC2,RHOBTB2,HTT,HCFC1,NDUFA1,NDUFAF3
											HP	Abnormality of extrapyramidal motor function	HP:0002071	1	0	220	272	18		4393	VPS13C,SORL1,CHCHD10,XPR1,MECP2,TAF1,GAMT,FTL1,CSF1R,UBTF,PARK7,LYST,PINK1,SYNJ1,HTT,HEXA,NDUFA1,GABRD
											HP	Anorexia	HP:0002039	1	0	99	272	4		4393	MECP2,SCARB2,ATRX,TET2
											HP	Inflammation of the large intestine	HP:0002037	1	0	54	272	3		4393	TTC37,ARPC1B,PRKCD
											HP	Hiatus hernia	HP:0002036	1	0	29	272	1		4393	COL5A1
											HP	Abnormality of the rectum	HP:0002034	1	0	91	272	4		4393	UBR1,ENG,RPS20,DICER1
											HP	Poor suck	HP:0002033	1	0	67	272	6		4393	HERC2,HRAS,MYO9A,CNTN1,TALDO1,NDUFAF3
											HP	Esophageal atresia	HP:0002032	1	0	25	272	2		4393	DYNC2H1,ARNT2
											HP	Abnormal esophagus morphology	HP:0002031	1	0	161	272	9		4393	ENG,DYNC2H1,NHP2,JUP,PHKA2,INTU,PHGDH,ARNT2,FANCD2
											HP	Esophageal varix	HP:0002040	1	0	23	272	2		4393	ENG,PHKA2
											HP	Chronic diarrhea	HP:0002028	1	0	44	272	1		4393	SON
											HP	Anal stenosis	HP:0002025	1	0	29	272	2		4393	DCHS1,MED12
											HP	Malabsorption	HP:0002024	1	0	217	272	4		4393	UBR1,RPS20,NHP2,COX4I2
											HP	Anal atresia	HP:0002023	1	0	130	272	10		4393	USP9X,UBR1,RREB1,DCHS1,DYNC2H1,MED12,GP1BB,INTU,FANCD2,PRKCD
											HP	Pyloric stenosis	HP:0002021	1	0	119	272	17		4393	SLC9A7,USP9X,MECP2,HRAS,PAK3,MED12,CRKL,DMD,KMT2A,MAP1B,ARFGEF2,HDAC4,IL1RAPL1,HCFC1,RERE,TSPAN7,GABRD
											HP	Gastroesophageal reflux	HP:0002020	1	0	267	272	30		4393	SON,RREB1,MECP2,CDKL5,HRAS,TAF1,NALCN,NTRK2,CACNA1B,MYO9A,MED12,GP1BB,KMT2A,IKBKAP,MAP1B,KAT6A,NRXN1,ARFGEF2,ATRX,AFF4,SYNJ1,ATP6V1A,PHGDH,ADNP,SMG9,ACTL6B,RERE,ARNT2,GABRD,CAMK2B
											HP	Constipation	HP:0002019	1	0	277	272	29		4393	VPS13C,UNC80,RREB1,MECP2,CDKL5,TAF1,EP300,NALCN,RPS20,MED12,GATAD2B,GP1BB,CREBBP,FTL1,KMT2A,IKBKAP,NRXN1,PARK7,GJC2,ATRX,PINK1,UBE3A,ADNP,RERE,ARNT2,MBD5,CHD8,GABRD,CAMK2B
											HP	Nausea	HP:0002018	1	0	52	272	5		4393	VPS13C,CACNA1D,PARK7,PINK1,KIF1B
											HP	Abdominal pain	HP:0002027	1	0	250	272	9		4393	ABCA1,RPS20,SCARB2,C1QA,USP8,ATRX,TET2,SCN5A,KIF1B
											HP	Talipes	HP:0001883	1	0	335	272	31		4393	REV3L,LIFR,RREB1,DCHS1,COL25A1,GAN,DYNC2H1,4932438A13RIK,FGD4,HRAS,TAF1,NALCN,SLC26A2,GP1BB,NSD1,FLNB,KMT2A,USP8,CC2D2A,ATRX,CEP290,GNPTAB,DST,PLXND1,ATP6V1A,LIMS2,RAB11B,RAB3GAP2,SETBP1,SH3PXD2B,COL5A1
											HP	Intractable diarrhea	HP:0002041	1	0	7	272	1		4393	TTC37
											HP	Zollinger-Ellison syndrome	HP:0002044	1	0	8	272	1		4393	ATRX
											HP	Limb ataxia	HP:0002070	1	0	65	272	3		4393	SETX,SCARB2,RTN2
											HP	Bilateral tonic-clonic seizure	HP:0002069	1	0	174	272	18		4393	SLC9A7,USP9X,PCDH19,GRIN2A,MECP2,CDKL5,PAK3,GAMT,CACNA1D,MED12,NEK1,DMD,COL4A3BP,IL1RAPL1,PHGDH,HCFC1,TSPAN7,GABRD
											HP	Bradykinesia	HP:0002067	1	0	90	272	10		4393	VPS13C,TAF1,FTL1,CSF1R,PARK7,LYST,PINK1,SYNJ1,HTT,GABRD
											HP	Gait ataxia	HP:0002066	1	0	157	272	10		4393	SACS,SETX,MECP2,VPS13D,SCARB2,HERC1,UBE3A,SYNJ1,HTT,RAB11B
											HP	Spastic gait	HP:0002064	1	0	58	272	5		4393	MECP2,USP8,GJC2,REEP2,RTN2
											HP	Rigidity	HP:0002063	1	0	165	272	18		4393	VPS13C,MECP2,TAF1,NTRK2,CACNA1B,CRYAB,FTL1,CSF1R,UBTF,PARK7,GJC2,LYST,PINK1,SYNJ1,HTT,ATP6V1A,REEP2,ACTL6B
											HP	Morphological abnormality of the pyramidal tract	HP:0002062	1	0	57	272	3		4393	CHCHD10,GAN,RTN2
											HP	Esophageal stricture	HP:0002043	1	0	11	272	1		4393	NHP2
											HP	Lower limb spasticity	HP:0002061	1	0	167	272	16		4393	SACS,SETX,GAN,MECP2,CACNA1D,NDUFA13,GATAD2B,USP8,GJC2,NDUFS8,MAG,ATRX,REEP2,RAB3GAP2,RTN2,NDUFA2
											HP	Cerebral atrophy	HP:0002059	1	0	536	272	45		4393	VPS13C,SORL1,SACS,EPG5,GRIN2A,HUWE1,CACNA1E,CHCHD10,UNC80,TNIK,MECP2,CDKL5,HRAS,NALCN,NTRK2,ATP8A2,CACNA1B,PCLO,PCDH15,FMN2,KMT2A,UBTF,NDST1,NRXN1,TUBGCP6,GJC2,HERC1,ATRX,TBCK,UBE3A,RHOBTB2,SYNJ1,HTT,ATP6V1A,ADNP,RAB3GAP2,SETBP1,DNMT1,MAP2K2,SMG9,ACTL6B,RERE,NDUFA2,SUCLG1,GABRD
											HP	Myopathic facies	HP:0002058	1	0	33	272	2		4393	COL4A3BP,PURA
											HP	Prominent glabella	HP:0002057	1	0	10	272	1		4393	NRXN1
											HP	Abnormality of the glabella	HP:0002056	1	0	11	272	1		4393	NRXN1
											HP	Proximal renal tubular acidosis	HP:0002049	1	0	6	272	1		4393	UQCC2
											HP	Malignant hyperthermia	HP:0002047	1	0	25	272	3		4393	NALCN,IKBKAP,SCN5A
											HP	Heat intolerance	HP:0002046	1	0	13	272	1		4393	MAP2K2
											HP	Abnormal cerebral morphology	HP:0002060	1	0	1557	272	121		4393	VPS13C,GABRB1,SORL1,USP9X,KMT2C,GRIN2B,SACS,WDFY3,EPG5,SON,ZBTB20,GRIN2A,HUWE1,CACNA1E,CHCHD10,UBR1,UNC80,GPR161,RREB1,XPR1,SEMA5A,DCHS1,TNIK,COL25A1,ENG,MECP2,DYNC2H1,PTCH1,CDKL5,4932438A13RIK,BPTF,VPS13D,HRAS,MACF1,PAK3,TAF1,EP300,NALCN,NTRK2,SLC26A2,ATP8A2,CACNA1B,CNOT1,NDUFA13,MED12,GATAD2B,NEK1,GP1BB,PCLO,ARL3,FRMD4A,CRKL,NSD1,DOCK7,VPS13B,CREBBP,PCDH15,FTL1,FMN2,KMT2A,NHP2,QDPR,CSF1R,KAT6A,UBTF,NDST1,ZBTB11,NRXN1,TUBGCP6,GJC2,DDX3X,COL4A3BP,HERC1,ARFGEF2,NDUFS8,NDUFS6,CC2D2A,NF1,MAG,ATRX,INSR,DCX,TBCK,CEP290,UBE3A,NHLRC2,HDAC4,RHOBTB2,COX10,ZIC1,SYNJ1,HTT,ATP6V1A,PHGDH,RAB11B,IGF1R,ADNP,HCFC1,NDUFA1,COX6B1,RAB3GAP2,SETBP1,NDUFB10,DNMT1,SLC12A6,DEPDC5,MAP2K2,NDUFAF3,SMG9,ACTL6B,RERE,NDUFB9,ARNT2,NDUFA2,COX8A,SUCLG1,FANCD2,COL4A1,MBD5,GABRD,CAMK2B
											HP	Leukopenia	HP:0001882	1	0	186	272	9		4393	EPG5,TTC37,SCARB2,VPS13B,C1QA,LYST,RPS14,FANCD2,PRKCD
											HP	Abnormal leukocyte morphology	HP:0001881	1	0	489	272	24		4393	CBL,EPG5,TTC37,EP300,CRYAB,SCARB2,NSD1,DMD,VPS13B,C1QA,CREBBP,NHP2,LYST,NF1,ATRX,ARHGAP26,RPS14,CEBPA,TET2,SETBP1,SCN5A,FANCD2,ARPC1B,PRKCD
											HP	Eosinophilia	HP:0001880	1	0	50	272	2		4393	TET2,PRKCD
											HP	Transposition of the great arteries	HP:0001669	1	0	26	272	1		4393	PHGDH
											HP	Torsade de pointes	HP:0001664	1	0	19	272	3		4393	NOS1AP,SCN5A,ALG10B
											HP	Ventricular fibrillation	HP:0001663	1	0	46	272	2		4393	SCN5A,ALG10B
											HP	Bradycardia	HP:0001662	1	0	55	272	6		4393	CACNA1D,NOS1AP,DST,SCN5A,COQ4,CASQ2
											HP	Truncus arteriosus	HP:0001660	1	0	23	272	3		4393	RREB1,GP1BB,CRKL
											HP	Aortic regurgitation	HP:0001659	1	0	73	272	5		4393	TTC37,CRKL,MAP1B,ARFGEF2,GNPTAB
											HP	Myocardial infarction	HP:0001658	1	0	72	272	3		4393	ABCA1,TET2,LRP6
											HP	Prolonged QT interval	HP:0001657	1	0	53	272	5		4393	MECP2,BPTF,NOS1AP,SCN5A,ALG10B
											HP	Patent foramen ovale	HP:0001655	1	0	42	272	5		4393	CACNA1D,PHGDH,IGF1R,TALDO1,RERE
											HP	Abnormal heart valve morphology	HP:0001654	1	0	243	272	21		4393	CBL,SACS,RREB1,TTC37,DCHS1,HRAS,MED12,GP1BB,VPS13B,MAP1B,ARFGEF2,PKD1,ATRX,GNPTAB,MAP2K2,RERE,SH3PXD2B,CRELD1,COL5A1,FANCD2,GABRD
											HP	Mitral regurgitation	HP:0001653	1	0	96	272	7		4393	CBL,DCHS1,AIP,CRYAB,PKD1,NDUFAF3,CRELD1
											HP	Dextrocardia	HP:0001651	1	0	114	272	6		4393	UBR1,ARL3,CC2D2A,CEP290,ACVR2B,CRELD1
											HP	Aortic valve stenosis	HP:0001650	1	0	65	272	3		4393	CBL,NOTCH2,CRELD1
											HP	Tachycardia	HP:0001649	1	0	104	272	7		4393	IKBKAP,JUP,DST,SCN5A,KIF1B,CASQ2,CALM2
											HP	Bicuspid aortic valve	HP:0001647	1	0	71	272	3		4393	CBL,TTC37,CRELD1
											HP	Abnormal cardiac septum morphology	HP:0001671	1	0	504	272	46		4393	USP9X,SON,UBR1,RREB1,TTC37,CDKL5,HRAS,EP300,CACNA1D,NDUFA13,MED12,NEK1,GP1BB,CRKL,NSD1,VPS13B,CREBBP,FLNB,KMT2A,ALKBH8,KAT6A,NRXN1,LYST,NDUFS8,NF1,ATRX,INTU,AFF4,CEP290,LARS2,ATP6V1A,PHGDH,IGF1R,TALDO1,SETBP1,ASXL2,ACVR2B,NOTCH2,MAP2K2,SMG9,RERE,CRELD1,NDUFA2,COL5A1,FANCD2,GABRD
											HP	Complete atrioventricular canal defect	HP:0001674	1	0	13	272	1		4393	INTU
											HP	Coronary artery atherosclerosis	HP:0001677	1	0	34	272	1		4393	ABCA1
											HP	Atrioventricular block	HP:0001678	1	0	58	272	3		4393	CACNA1D,SCN5A,SYNE2
											HP	Right ventricular failure	HP:0001708	1	0	7	272	1		4393	ATRX
											HP	Tricuspid valve prolapse	HP:0001704	1	0	13	272	1		4393	COL5A1
											HP	Abnormal tricuspid valve morphology	HP:0001702	1	0	37	272	4		4393	RREB1,GP1BB,CRELD1,COL5A1
											HP	Sudden death	HP:0001699	1	0	23	272	4		4393	HRAS,JUP,SCN5A,CASQ2
											HP	Pericardial effusion	HP:0001698	1	0	29	272	3		4393	4932438A13RIK,SCARB2,C1QA
											HP	Abnormal pericardium morphology	HP:0001697	1	0	65	272	3		4393	4932438A13RIK,SCARB2,C1QA
											HP	Situs inversus totalis	HP:0001696	1	0	104	272	4		4393	UBR1,ARL3,CC2D2A,CEP290
											HP	Abnormal aortic valve morphology	HP:0001646	1	0	124	272	7		4393	CBL,RREB1,TTC37,GP1BB,MAP2K2,CRELD1,FANCD2
											HP	Cardiac arrest	HP:0001695	1	0	115	272	9		4393	NOS1AP,JUP,DSC2,SCN5A,LRP6,CASQ2,SYNE2,CALM2,ALG10B
											HP	Cardiac shunt	HP:0001693	1	0	3	272	1		4393	ENG
											HP	Atrial arrhythmia	HP:0001692	1	0	69	272	3		4393	SCN5A,CASQ2,CRELD1
											HP	Sinus bradycardia	HP:0001688	1	0	20	272	2		4393	NOS1AP,SCN5A
											HP	Secundum atrial septal defect	HP:0001684	1	0	10	272	1		4393	NF1
											HP	Angina pectoris	HP:0001681	1	0	31	272	2		4393	TET2,CRELD1
											HP	Coarctation of aorta	HP:0001680	1	0	75	272	4		4393	HRAS,MED12,TALDO1,CRELD1
											HP	Abnormal aortic morphology	HP:0001679	1	0	239	272	20		4393	RREB1,ENG,HRAS,EP300,MED12,GP1BB,CRKL,CREBBP,FLNB,MAP1B,ARFGEF2,HDAC4,TALDO1,ACVR2B,SMG9,RERE,CRELD1,COL5A1,FANCD2,GABRD
											HP	Right-to-left shunt	HP:0001694	1	0	3	272	1		4393	ENG
											HP	Sudden cardiac death	HP:0001645	1	0	89	272	9		4393	NOS1AP,JUP,DSC2,SCN5A,LRP6,CASQ2,SYNE2,CALM2,ALG10B
											HP	Dilated cardiomyopathy	HP:0001644	1	0	136	272	12		4393	EPG5,UBR1,CRYAB,ATP5D,DMD,JUP,LIMS2,SCN5A,NDUFAF3,RERE,SYNE2,GABRD
											HP	Patent ductus arteriosus	HP:0001643	1	0	238	272	23		4393	USP9X,SON,RREB1,TTC37,TRIP11,BPTF,EP300,GP1BB,NSD1,CREBBP,MAP1B,KAT6A,ARFGEF2,AFF4,LARS2,PHGDH,TALDO1,NOTCH2,RERE,COQ4,CRELD1,FANCD2,GABRD
											HP	Nasal speech	HP:0001611	1	0	87	272	9		4393	GRIN2A,LIFR,RREB1,HERC2,NALCN,MYO9A,MED12,PREPL,GP1BB
											HP	Hoarse voice	HP:0001609	1	0	70	272	8		4393	LIFR,HRAS,SLC26A2,AIP,NSD1,GNPTAB,MYH14,AFF2
											HP	Abnormality of the voice	HP:0001608	1	0	378	272	35		4393	REV3L,GRIN2A,LIFR,RREB1,SEMA5A,HERC2,HRAS,NALCN,SLC26A2,AIP,CRYAB,KCNK9,MYO9A,MED12,PREPL,GP1BB,NSD1,VPS13B,FTL1,KMT2A,NRXN1,GNPTAB,GFPT1,SYNJ1,HTT,PLXND1,KCTD17,IGF1R,AR,SETBP1,MYH14,NOTCH2,KIF1B,AFF2,SYNE2
											HP	Vocal cord paralysis	HP:0001605	1	0	37	272	3		4393	SETBP1,KIF1B,SYNE2
											HP	Laryngeal stenosis	HP:0001602	1	0	12	272	2		4393	SLC26A2,FLNB
											HP	Laryngomalacia	HP:0001601	1	0	53	272	9		4393	RREB1,EP300,GP1BB,VPS13B,CREBBP,KAT6A,AFF4,HDAC4,SETBP1
											HP	Abnormality of the larynx	HP:0001600	1	0	157	272	19		4393	ERBB4,GRIN2A,CHCHD10,RREB1,DYNC2H1,TAF1,EP300,SLC26A2,NEK1,GP1BB,VPS13B,CREBBP,FLNB,KAT6A,INTU,AFF4,HDAC4,PFN1,SETBP1
											HP	Weak cry	HP:0001612	1	0	37	272	4		4393	CRYAB,MYO9A,VPS13B,GFPT1
											HP	Concave nail	HP:0001598	1	0	14	272	1		4393	HRAS
											HP	Alopecia	HP:0001596	1	0	172	272	7		4393	UBR1,HRAS,C1QA,FTL1,NHP2,JUP,KLHL24
											HP	Selective tooth agenesis	HP:0001592	1	0	31	272	1		4393	NEK1
											HP	Bell-shaped thorax	HP:0001591	1	0	22	272	1		4393	SLC26A2
											HP	Rotary nystagmus	HP:0001583	1	0	7	272	1		4393	GJC2
											HP	Redundant skin	HP:0001582	1	0	59	272	4		4393	HRAS,NSD1,ATP6V1A,MAP2K2
											HP	Recurrent skin infections	HP:0001581	1	0	99	272	4		4393	EPG5,USP8,GJC2,LYST
											HP	Mood changes	HP:0001575	1	0	10	272	3		4393	GRIN2A,AIP,USP8
											HP	Abnormality of the nail	HP:0001597	1	0	401	272	30		4393	ABCA1,ZBTB20,HUWE1,UBR1,ENG,MECP2,CDKL5,HRAS,TAF1,AIP,CRKL,NSD1,FLNB,FTL1,PDE4D,NHP2,JUP,GJC2,WDR19,INSR,DST,ADNP,TET2,RAB3GAP2,SETBP1,NOTCH2,MAP2K2,ACTL6B,RERE,KLHL24
											HP	Third degree atrioventricular block	HP:0001709	1	0	5	272	1		4393	SCN5A
											HP	Dysphonia	HP:0001618	1	0	84	272	7		4393	CRYAB,KCNK9,MYO9A,FTL1,KCTD17,AR,KIF1B
											HP	Weak voice	HP:0001621	1	0	18	272	1		4393	SYNJ1
											HP	Pulmonic stenosis	HP:0001642	1	0	96	272	10		4393	TTC37,DCHS1,IGFBP7,BPTF,HRAS,NRXN1,NF1,NOTCH2,MAP2K2,NDUFAF3
											HP	Abnormal pulmonary valve morphology	HP:0001641	1	0	48	272	3		4393	RREB1,GP1BB,ATRX
											HP	Cardiomegaly	HP:0001640	1	0	78	272	3		4393	JUP,GNPTAB,NHLRC2
											HP	Hypertrophic cardiomyopathy	HP:0001639	1	0	233	272	21		4393	HRAS,AIP,CRYAB,NDUFA13,NDUFS8,NDUFS6,NF1,GNPTAB,COX10,ATP6V1A,NDUFA1,COX6B1,NDUFB10,MAP2K2,NDUFAF3,COQ4,NDUFB9,NDUFA2,COX8A,SYNE2,FANCD2
											HP	Cardiomyopathy	HP:0001638	1	0	433	272	35		4393	USP9X,EPG5,UBR1,MIB1,HRAS,AIP,CRYAB,NDUFA13,ATP5D,DMD,JUP,USP8,NDUFS8,NDUFS6,NF1,GNPTAB,COX10,ATP6V1A,LIMS2,DSC2,NDUFA1,COX6B1,RAB3GAP2,SCN5A,NDUFB10,MAP2K2,NDUFAF3,RERE,COQ4,NDUFB9,NDUFA2,COX8A,SYNE2,FANCD2,GABRD
											HP	Abnormal myocardium morphology	HP:0001637	1	0	463	272	36		4393	USP9X,EPG5,UBR1,MIB1,HRAS,AIP,CRYAB,NDUFA13,ATP5D,SCARB2,DMD,JUP,USP8,NDUFS8,NDUFS6,NF1,GNPTAB,COX10,ATP6V1A,LIMS2,DSC2,NDUFA1,COX6B1,RAB3GAP2,SCN5A,NDUFB10,MAP2K2,NDUFAF3,RERE,COQ4,NDUFB9,NDUFA2,COX8A,SYNE2,FANCD2,GABRD
											HP	Tetralogy of Fallot	HP:0001636	1	0	138	272	11		4393	RREB1,TTC37,PTCH1,GP1BB,INTU,FN1,NOTCH2,RERE,CRELD1,FANCD2,GABRD
											HP	High pitched voice	HP:0001620	1	0	36	272	3		4393	SEMA5A,MED12,IGF1R
											HP	Congestive heart failure	HP:0001635	1	0	184	272	12		4393	EPG5,ENG,MECP2,DMD,JUP,GNPTAB,ATP6V1A,TET2,RAB3GAP2,SCN5A,NDUFAF3,KIF1B
											HP	Abnormal mitral valve morphology	HP:0001633	1	0	90	272	8		4393	SACS,DCHS1,HRAS,MED12,VPS13B,PKD1,SH3PXD2B,COL5A1
											HP	Atrial septal defect	HP:0001631	1	0	301	272	31		4393	USP9X,SON,UBR1,RREB1,TTC37,HRAS,EP300,CACNA1D,MED12,NEK1,GP1BB,CRKL,NSD1,CREBBP,FLNB,KMT2A,KAT6A,LYST,NF1,CEP290,ATP6V1A,PHGDH,IGF1R,TALDO1,SETBP1,ASXL2,NOTCH2,MAP2K2,RERE,COL5A1,FANCD2
											HP	Ventricular septal defect	HP:0001629	1	0	324	272	32		4393	UBR1,RREB1,TTC37,CDKL5,HRAS,EP300,CACNA1D,NDUFA13,MED12,NEK1,GP1BB,CRKL,NSD1,VPS13B,CREBBP,FLNB,KMT2A,ALKBH8,KAT6A,NRXN1,NDUFS8,ATRX,CEP290,LARS2,PHGDH,IGF1R,TALDO1,ACVR2B,NOTCH2,SMG9,RERE,NDUFA2
											HP	Abnormal heart morphology	HP:0001627	1	0	1139	272	89		4393	USP9X,ABCA1,CBL,SACS,EPG5,SON,UBR1,RREB1,MIB1,TTC37,DCHS1,PTCH1,CDKL5,4932438A13RIK,HRAS,EP300,PBX1,AIP,CRYAB,RPS20,CACNA1D,NDUFA13,MED12,NEK1,ATP5D,GP1BB,SCARB2,ARL3,CRKL,NSD1,DMD,VPS13B,C1QA,CREBBP,FLNB,KMT2A,ALKBH8,MAP1B,KAT6A,JUP,NRXN1,USP8,COQ7,LYST,ARFGEF2,NDUFS8,NDUFS6,PKD1,CC2D2A,NF1,ATRX,INTU,AFF4,CEP290,GNPTAB,NHLRC2,LARS2,COX10,FN1,ATP6V1A,LIMS2,DSC2,PHGDH,IGF1R,ADNP,NDUFA1,COX6B1,TALDO1,RAB3GAP2,SETBP1,ASXL2,SCN5A,NDUFB10,ACVR2B,NOTCH2,MAP2K2,NDUFAF3,SMG9,RERE,COQ4,SH3PXD2B,CRELD1,NDUFB9,NDUFA2,COL5A1,COX8A,SYNE2,FANCD2,GABRD
											HP	Abnormality of the cardiovascular system	HP:0001626	1	0	2189	272	141		4393	USP9X,ABCA1,CBL,SACS,EPG5,SON,UBR1,LIFR,RREB1,XPR1,SEMA5A,MIB1,TTC37,TRIP11,DCHS1,SETX,COL25A1,ENG,IGFBP7,MECP2,DYNC2H1,PTCH1,CDKL5,4932438A13RIK,BPTF,HRAS,EP300,PBX1,SLC26A2,AIP,CRYAB,KDM6B,RPS20,CACNA1D,NDUFA13,MED12,NEK1,CST3,LRP1,ATP5D,GP1BB,SCARB2,ARL3,KRT10,NOS1AP,CRKL,NSD1,DMD,VPS13B,C1QA,CREBBP,FLNB,FTL1,BANF1,KMT2A,TUB,NHP2,IKBKAP,ALKBH8,MAP1B,KAT6A,JUP,NRXN1,USP8,GJC2,WDR19,COQ7,UVSSA,LYST,ARFGEF2,NDUFS8,NDUFS6,PKD1,CC2D2A,NF1,PHKA2,ATRX,INTU,AP1S1,WNK4,AFF4,CEP290,GNPTAB,UBE3A,NHLRC2,AHR,CTSA,DST,HDAC4,LARS2,COX10,FN1,ATP6V1A,HEXA,LIMS2,DSC2,PHGDH,IGF1R,COPA,ADNP,TET2,NDUFA1,COX6B1,TALDO1,RAB3GAP2,SETBP1,ASXL2,SCN5A,NDUFB10,ACVR2B,NOTCH2,ALDOA,EGFR,MAP2K2,NDUFAF3,LRP6,SMG9,COX4I2,RERE,COQ4,D630045J12RIK,KIF1B,CASQ2,SH3PXD2B,CRELD1,NDUFB9,ARNT2,NDUFA2,COL5A1,XPNPEP3,COX8A,SYNE2,FANCD2,COL4A1,FZD4,ARPC1B,CALM2,ALG10B,PRKCD,GABRD,CCM2
											HP	Breech presentation	HP:0001623	1	0	20	272	1		4393	SLC26A2
											HP	Premature birth	HP:0001622	1	0	127	272	9		4393	PTCH1,HRAS,MED12,CRKL,FLNB,KMT2A,MAP2K2,COL5A1,FZD4
											HP	Mitral valve prolapse	HP:0001634	1	0	77	272	8		4393	SACS,DCHS1,HRAS,MED12,VPS13B,PKD1,SH3PXD2B,COL5A1
											HP	Adult onset	HP:0003581	1	0	172	272	13		4393	ERBB4,XPR1,VPS13D,TAF1,CRYAB,TTBK2,DMD,CSF1R,IRS2,PARK7,AR,DNMT1,IRS1
											HP	Conotruncal defect	HP:0001710	1	0	150	272	11		4393	RREB1,TTC37,PTCH1,GP1BB,INTU,FN1,NOTCH2,RERE,CRELD1,FANCD2,GABRD
											HP	Left ventricular hypertrophy	HP:0001712	1	0	70	272	6		4393	ABCA1,EPG5,AIP,CACNA1D,COQ7,SCN5A
											HP	Broad toe	HP:0001837	1	0	54	272	7		4393	BPTF,EP300,MED12,NEK1,CREBBP,TBCK,ADNP
											HP	Long foot	HP:0001833	1	0	18	272	3		4393	NSD1,HERC1,INSR
											HP	Abnormal metatarsal morphology	HP:0001832	1	0	116	272	11		4393	ZBTB20,DCHS1,SLC26A2,NEK1,VPS13B,FLNB,PDE4D,ATRX,RAB3GAP2,SH3PXD2B,COL4A1
											HP	Short toe	HP:0001831	1	0	83	272	4		4393	KMT2A,PDE4D,RAB3GAP2,NOTCH2
											HP	Postaxial foot polydactyly	HP:0001830	1	0	45	272	5		4393	DYNC2H1,NEK1,WDR19,CC2D2A,CEP290
											HP	Foot polydactyly	HP:0001829	1	0	101	272	10		4393	RREB1,DYNC2H1,NEK1,GP1BB,ARL3,WDR19,CC2D2A,CEP290,RERE,GABRD
											HP	Weight loss	HP:0001824	1	0	253	272	13		4393	UNC80,MECP2,RPS20,KRT10,ATRX,INSR,GNPTAB,HTT,TET2,COL12A1,KIF1B,COL5A1,FANCD2
											HP	Hallux valgus	HP:0001822	1	0	51	272	1		4393	USP9X
											HP	Absent fingernail	HP:0001817	1	0	33	272	2		4393	CDKL5,CRKL
											HP	Thin nail	HP:0001816	1	0	15	272	3		4393	MECP2,HRAS,NSD1
											HP	Deep-set nails	HP:0001814	1	0	5	272	2		4393	HRAS,NSD1
											HP	Dystrophic toenail	HP:0001810	1	0	16	272	1		4393	KLHL24
											HP	Fragile nails	HP:0001808	1	0	29	272	2		4393	HRAS,FTL1
											HP	Onycholysis	HP:0001806	1	0	16	272	1		4393	JUP
											HP	Onychogryposis	HP:0001805	1	0	21	272	1		4393	INSR
											HP	Rocker bottom foot	HP:0001838	1	0	37	272	2		4393	NALCN,PHGDH
											HP	Metatarsus adductus	HP:0001840	1	0	37	272	5		4393	ZBTB20,SLC26A2,ATRX,RAB3GAP2,SH3PXD2B
											HP	Preaxial foot polydactyly	HP:0001841	1	0	15	272	1		4393	NEK1
											HP	Foot acroosteolysis	HP:0001842	1	0	8	272	1		4393	NOTCH2
											HP	Abnormal eosinophil morphology	HP:0001879	1	0	52	272	2		4393	TET2,PRKCD
											HP	Hemolytic anemia	HP:0001878	1	0	125	272	7		4393	C1QA,NHLRC2,DGKE,GPX1,ALDOA,COL4A1,PRKCD
											HP	Abnormal erythrocyte morphology	HP:0001877	1	0	543	272	31		4393	ABCA1,ZBTB20,UBR1,ENG,NDUFA13,SCARB2,C1QA,NHP2,LYST,NDUFS8,PHKA2,ATRX,NHLRC2,LARS2,COX10,DGKE,RPS14,PHGDH,TET2,COX6B1,TALDO1,GPX1,ALDOA,NDUFAF3,COX4I2,KIF1B,NDUFA2,COX8A,FANCD2,COL4A1,PRKCD
											HP	Pancytopenia	HP:0001876	1	0	99	272	5		4393	SCARB2,NHP2,TET2,TALDO1,FANCD2
											HP	Neutropenia	HP:0001875	1	0	140	272	6		4393	VPS13B,LYST,ATRX,TET2,FANCD2,PRKCD
											HP	Abnormality of neutrophils	HP:0001874	1	0	218	272	11		4393	CRYAB,DMD,VPS13B,NHP2,LYST,ATRX,RPS14,TET2,SCN5A,FANCD2,PRKCD
											HP	Thrombocytopenia	HP:0001873	1	0	296	272	17		4393	ABCA1,RREB1,XPR1,GP1BB,SCARB2,C1QA,NHP2,LYST,ATRX,LARS2,DGKE,PHGDH,TET2,TALDO1,FANCD2,ARPC1B,PRKCD
											HP	Absent toenail	HP:0001802	1	0	14	272	1		4393	CRKL
											HP	Abnormal thrombocyte morphology	HP:0001872	1	0	346	272	20		4393	ABCA1,RREB1,XPR1,TTC37,GP1BB,SCARB2,C1QA,NHP2,LYST,ATRX,LARS2,DGKE,RPS14,PHGDH,TET2,TALDO1,RASGRP2,FANCD2,ARPC1B,PRKCD
											HP	Deep plantar creases	HP:0001869	1	0	17	272	4		4393	HRAS,EP300,AIP,CREBBP
											HP	Toe clinodactyly	HP:0001863	1	0	45	272	9		4393	SLC9A7,USP9X,MECP2,PAK3,MED12,DMD,IL1RAPL1,HCFC1,TSPAN7
											HP	Sandal gap	HP:0001852	1	0	61	272	11		4393	TRIP12,BPTF,HERC2,SLC26A2,CRKL,NSD1,VPS13B,FLNB,IGF1R,ADNP,MBD5
											HP	Abnormality of the tarsal bones	HP:0001850	1	0	81	272	3		4393	NALCN,FLNB,PHGDH
											HP	Calcaneovalgus deformity	HP:0001848	1	0	9	272	1		4393	PHGDH
											HP	Overlapping toe	HP:0001845	1	0	39	272	7		4393	USP9X,HUWE1,4932438A13RIK,BPTF,RAB11B,RAB3GAP2,SETBP1
											HP	Abnormality of the hallux	HP:0001844	1	0	133	272	7		4393	USP9X,BPTF,EP300,MED12,NEK1,CREBBP,ADNP
											HP	Abnormality of blood and blood-forming tissues	HP:0001871	1	0	1146	272	66		4393	ABCA1,CBL,EPG5,ZBTB20,UBR1,RREB1,XPR1,TTC37,ENG,EP300,AIP,CRYAB,RPS20,CACNA1D,NDUFA13,CST3,GP1BB,SCARB2,NSD1,DMD,VPS13B,C1QA,CREBBP,PDE4D,NHP2,MAP1B,USP8,WDR19,LYST,ARFGEF2,NDUFS8,NF1,PHKA2,ATRX,NHLRC2,LARS2,COX10,DGKE,FN1,ARHGAP26,RPS14,ATP6V1A,CEBPA,PHGDH,COPA,TET2,COX6B1,TALDO1,GPX1,SETBP1,RASGRP2,SCN5A,ALDOA,MAP2K2,NDUFAF3,COX4I2,KIF1B,NDUFA2,COL5A1,COX8A,FANCD2,COL4A1,FZD4,ARPC1B,PRKCD,CCM2
											HP	Hypoplastic toenails	HP:0001800	1	0	52	272	2		4393	HRAS,NSD1
											HP	Short nail	HP:0001799	1	0	9	272	2		4393	FLNB,NOTCH2
											HP	Anonychia	HP:0001798	1	0	61	272	4		4393	ZBTB20,CDKL5,CRKL,JUP
											HP	Accessory spleen	HP:0001747	1	0	25	272	2		4393	CC2D2A,CEP290
											HP	Asplenia	HP:0001746	1	0	72	272	3		4393	CC2D2A,ATRX,CEP290
											HP	Splenomegaly	HP:0001744	1	0	337	272	17		4393	ABCA1,RREB1,TTC37,GP1BB,SCARB2,NHP2,LYST,CC2D2A,PHKA2,ATRX,GNPTAB,TET2,TALDO1,NOTCH2,ALDOA,COX4I2,PRKCD
											HP	Abnormality of the spleen	HP:0001743	1	0	482	272	23		4393	ABCA1,RREB1,TTC37,GP1BB,SCARB2,NHP2,LYST,CC2D2A,PHKA2,ATRX,CEP290,GNPTAB,CTSA,TET2,TALDO1,SETBP1,ACVR2B,NOTCH2,ALDOA,COX4I2,RERE,PRKCD,GABRD
											HP	Abnormality of the nasopharynx	HP:0001739	1	0	117	272	9		4393	USP9X,EP300,MED12,CREBBP,GNPTAB,ADNP,SETBP1,EGFR,PRKCD
											HP	Exocrine pancreatic insufficiency	HP:0001738	1	0	56	272	2		4393	UBR1,COX4I2
											HP	Pancreatic cysts	HP:0001737	1	0	26	272	4		4393	WDR19,CC2D2A,CEP290,XPNPEP3
											HP	Vestibular dysfunction	HP:0001751	1	0	128	272	8		4393	AIP,PCDH15,JUP,TET2,SCN5A,KIF1B,CASQ2,CALM2
											HP	Annular pancreas	HP:0001734	1	0	14	272	3		4393	SETBP1,RERE,GABRD
											HP	Abnormality of the pancreas	HP:0001732	1	0	268	272	16		4393	UBR1,TTC37,RPS20,NEK1,FLNB,NHP2,WDR19,CC2D2A,INSR,CEP290,AP2S1,SETBP1,COX4I2,RERE,XPNPEP3,GABRD
											HP	Progressive hearing impairment	HP:0001730	1	0	47	272	3		4393	DMXL2,LARS2,MYH14
											HP	High-output congestive heart failure	HP:0001722	1	0	3	272	1		4393	ENG
											HP	Double outlet right ventricle	HP:0001719	1	0	29	272	1		4393	CRELD1
											HP	Mitral stenosis	HP:0001718	1	0	17	272	1		4393	NOTCH2
											HP	Ventricular hypertrophy	HP:0001714	1	0	105	272	7		4393	ABCA1,EPG5,AIP,CACNA1D,COQ7,TALDO1,SCN5A
											HP	Abnormal cardiac ventricle morphology	HP:0001713	1	0	463	272	39		4393	ABCA1,EPG5,UBR1,RREB1,TTC37,CDKL5,HRAS,EP300,AIP,RPS20,CACNA1D,NDUFA13,MED12,NEK1,GP1BB,CRKL,NSD1,VPS13B,CREBBP,FLNB,KMT2A,ALKBH8,KAT6A,NRXN1,COQ7,NDUFS8,ATRX,CEP290,LARS2,PHGDH,IGF1R,TALDO1,SCN5A,ACVR2B,NOTCH2,MAP2K2,SMG9,RERE,NDUFA2
											HP	Pancreatitis	HP:0001733	1	0	81	272	2		4393	AP2S1,XPNPEP3
											HP	Abnormal left ventricle morphology	HP:0001711	1	0	89	272	6		4393	ABCA1,EPG5,AIP,CACNA1D,COQ7,SCN5A
											HP	Vestibular hypofunction	HP:0001756	1	0	13	272	1		4393	PCDH15
											HP	Talipes equinovarus	HP:0001762	1	0	269	272	29		4393	REV3L,LIFR,RREB1,DCHS1,COL25A1,GAN,DYNC2H1,4932438A13RIK,FGD4,HRAS,TAF1,NALCN,SLC26A2,GP1BB,NSD1,FLNB,USP8,CC2D2A,ATRX,GNPTAB,DST,PLXND1,ATP6V1A,LIMS2,RAB11B,RAB3GAP2,SETBP1,SH3PXD2B,COL5A1
											HP	Hyperconvex nail	HP:0001795	1	0	17	272	1		4393	SETBP1
											HP	Small nail	HP:0001792	1	0	120	272	5		4393	HRAS,NSD1,NHP2,ACTL6B,RERE
											HP	Nonimmune hydrops fetalis	HP:0001790	1	0	15	272	1		4393	CTSA
											HP	Hydrops fetalis	HP:0001789	1	0	64	272	8		4393	TRIP11,DYNC2H1,SLC26A2,NEK1,FLNB,CTSA,TALDO1,PRKCD
											HP	Premature rupture of membranes	HP:0001788	1	0	7	272	1		4393	COL5A1
											HP	Abnormal delivery	HP:0001787	1	0	208	272	5		4393	TAF1,SLC26A2,CACNA1D,GP1BB,COL5A1
											HP	Narrow foot	HP:0001786	1	0	5	272	1		4393	MECP2
											HP	Pes cavus	HP:0001761	1	0	224	272	21		4393	USP9X,SACS,ZBTB20,GRIN2A,CHCHD10,SETX,GAN,MECP2,FGD4,VPS13D,MYO9A,NSD1,GJC2,COX6A1,ABHD12,SYNJ1,RAB11B,REEP2,INF2,RTN2,KIF1B
											HP	Ankle swelling	HP:0001785	1	0	4	272	1		4393	GJC2
											HP	Bilateral talipes equinovarus	HP:0001776	1	0	11	272	2		4393	SLC26A2,ATRX
											HP	Talipes equinovalgus	HP:0001772	1	0	7	272	1		4393	FLNB
											HP	Achilles tendon contracture	HP:0001771	1	0	27	272	3		4393	HRAS,ABHD12,SYNE2
											HP	Toe syndactyly	HP:0001770	1	0	186	272	19		4393	SLC9A7,USP9X,MECP2,DYNC2H1,PAK3,MED12,CRKL,DMD,KMT2A,WDR19,COL4A3BP,HDAC4,IL1RAPL1,PHGDH,ADNP,HCFC1,SLC12A6,TSPAN7,FANCD2
											HP	Broad foot	HP:0001769	1	0	31	272	3		4393	AIP,NSD1,PHGDH
											HP	Hammertoe	HP:0001765	1	0	40	272	4		4393	SACS,CHCHD10,INF2,KIF1B
											HP	Pes planus	HP:0001763	1	0	259	272	27		4393	SLC9A7,USP9X,CHCHD10,GAN,MECP2,BPTF,PAK3,EP300,MED12,BRWD3,CRKL,NSD1,DMD,VPS13B,CREBBP,FLNB,HERC1,ATRX,GFPT1,FN1,IL1RAPL1,HCFC1,TSPAN7,COL5A1,FANCD2,CHD8,GABRD
											HP	Broad metatarsal	HP:0001783	1	0	10	272	1		4393	NEK1

### Sheet: S5 - Chea TF Enrichment
H2O Mor	Overlap	P-value	Adjusted P-value	Logp	Odds Ratio	Combined Score	Overlap	Gene ratio		Abx Mor	Overlap	P-value	Adjusted P-value	Logp	Odds Ratio	Combined Score	Overlap	Gene ratio		Abx-H2O	p value	odds ratio	Score	Gene Ratio
CREM 20920259 ChIP-Seq GC1-SPG Mouse	366/5776	2.25805e-11	4.85481e-09	8.31383	1.33824	32.8055	366	0.386484		CREM 20920259 ChIP-Seq GC1-SPG Mouse	1964/5776	5.99662e-39	3.86782e-36	35.4125	1.23759	108.92	1964	0.357416			27.0987	-0.10065	76.1143	-0.0290678	1598
FOXO3 22982991 ChIP-Seq MACROPHAGES Mouse	108/2000	0.0795646	0.296642	0.527767	1.14044	2.88668	108	0.114044		FOXO3 22982991 ChIP-Seq MACROPHAGES Mouse	740/2000	7.51916e-23	1.21246e-20	19.9163	1.34668	68.6025	740	0.134668			19.3886	0.206235	65.7158	0.0206235	632
CREB1 20920259 ChIP-Seq GC1-SPG Mouse	177/3057	0.00204775	0.0213032	1.67155	1.22281	7.57041	177	0.186906		CREB1 20920259 ChIP-Seq GC1-SPG Mouse	1045/3057	4.51782e-19	4.16285e-17	16.3806	1.24418	52.5555	1045	0.190173			14.7091	0.021373	44.9851	0.00326687	868
KDM5B 21448134 ChIP-Seq MESCs Mouse	241/3724	6.21799e-08	5.01326e-06	5.29988	1.36674	22.6787	241	0.254488		KDM5B 21448134 ChIP-Seq MESCs Mouse	1248/3724	1.23215e-19	1.32456e-17	16.8779	1.21974	53.1079	1248	0.227116			11.578	-0.147005	30.4292	-0.0273723	1007
ASH2L 23239880 ChIP-Seq MESCs Mouse	182/3336	0.0190481	0.120451	0.919189	1.15219	4.56359	182	0.192186		ASH2L 23239880 ChIP-Seq MESCs Mouse	1088/3336	3.89954e-13	2.28655e-11	10.6408	1.18704	33.917	1088	0.197998			9.72163	0.0348461	29.3534	0.00581233	906
SFPI1 20887958 ChIP-Seq HPC-7 Mouse	130/2369	0.0390895	0.186761	0.728714	1.15893	3.75715	130	0.137276		SFPI1 20887958 ChIP-Seq HPC-7 Mouse	795/2369	2.26127e-12	1.21543e-10	9.91527	1.22142	32.7524	795	0.144677			9.18655	0.0624852	28.9953	0.00740137	665
SPI1 22790984 ChIP-Seq ERYTHROLEUKEMIA Mouse	111/1962	0.0265431	0.13919	0.856393	1.19482	4.336	111	0.117212		SPI1 22790984 ChIP-Seq ERYTHROLEUKEMIA Mouse	670/1962	4.7522e-12	2.35782e-10	9.62749	1.24291	32.4055	670	0.121929			8.7711	0.0480813	28.0695	0.00471678	559
DMRT1 23473982 ChIP-Seq TESTES Mouse	157/2072	1.22623e-09	1.3182e-07	6.88002	1.60026	32.8362	157	0.165787		DMRT1 23473982 ChIP-Seq TESTES Mouse	748/2072	7.6256e-20	9.83702e-18	17.0071	1.31394	57.8397	748	0.136124			10.1271	-0.286322	25.0035	-0.0296629	591
E2F1 18555785 ChIP-Seq MESCs Mouse	179/4172	0.941959	1	0	0.906126	0.0541806	179	0.189018		E2F1 18555785 ChIP-Seq MESCs Mouse	1306/4172	3.88198e-10	1.47287e-08	7.83184	1.13936	24.6894	1306	0.237671			7.83184	0.233234	24.6352	0.0486527	1127
YY1 23942234 ChIP-Seq MYOBLASTS AND MYOTUBES Mouse	107/1466	4.30665e-06	0.000154322	3.81157	1.54145	19.0452	107	0.112988		YY1 23942234 ChIP-Seq MYOBLASTS AND MYOTUBES Mouse	530/1466	2.95168e-14	1.90383e-12	11.7204	1.31584	40.9935	530	0.0964513			7.9088	-0.225608	21.9484	-0.0165371	423
GFI1B 20887958 ChIP-Seq HPC-7 Mouse	92/1871	0.36508	0.696677	0.156969	1.03847	1.0464	92	0.0971489		GFI1B 20887958 ChIP-Seq HPC-7 Mouse	617/1871	2.08633e-08	6.11673e-07	6.21348	1.20026	21.2268	617	0.112284			6.05651	0.161785	20.1804	0.015135	525
JARID1A 20064375 ChIP-Seq MESCs Mouse	103/2171	0.507622	0.841687	0.0748492	1.00198	0.679357	103	0.108765		JARID1A 20064375 ChIP-Seq MESCs Mouse	704/2171	3.89325e-08	9.30054e-07	6.03149	1.18025	20.1368	704	0.128116			5.95664	0.178277	19.4575	0.0193519	601
EKLF 21900194 ChIP-Seq ERYTHROCYTE Mouse	77/1239	0.00861187	0.0653489	1.18476	1.3125	6.24043	77	0.0813094		EKLF 21900194 ChIP-Seq ERYTHROCYTE Mouse	431/1239	3.4725e-09	1.11988e-07	6.95083	1.2661	24.6616	431	0.0784349			5.76607	-0.0463996	18.4212	-0.00287446	354
GATA1 22383799 ChIP-Seq G1ME Mouse	122/2000	0.00198152	0.0216623	1.66429	1.28828	8.01811	122	0.128828		GATA1 22383799 ChIP-Seq G1ME Mouse	668/2000	4.55484e-10	1.63215e-08	7.78724	1.21565	26.1482	668	0.121565			6.12294	-0.0726282	18.1301	-0.00726282	546
CEBPB 21427703 ChIP-Seq 3T3-L1 Mouse	109/2000	0.0648945	0.259981	0.585058	1.151	3.14798	109	0.1151		CEBPB 21427703 ChIP-Seq 3T3-L1 Mouse	654/2000	3.18133e-08	7.89213e-07	6.10281	1.19017	20.5464	654	0.119017			5.51775	0.0391697	17.3984	0.00391697	545
SOX9 24532713 ChIP-Seq HFSC Mouse	97/1384	6.09318e-05	0.00145559	2.83696	1.48018	14.3663	97	0.102429		SOX9 24532713 ChIP-Seq HFSC Mouse	489/1384	2.03013e-11	9.3531e-10	9.02904	1.28598	31.6613	489	0.08899			6.19208	-0.194201	17.295	-0.0134387	392
SIN3A 21632747 ChIP-Seq MESCs Mouse	71/1186	0.0243932	0.140479	0.852389	1.26431	4.69495	71	0.0749736		SIN3A 21632747 ChIP-Seq MESCs Mouse	409/1186	2.84666e-08	7.34437e-07	6.13405	1.25517	21.8079	409	0.0744313			5.28166	-0.00914502	17.113	-0.0005423	338
NCOR 22465074 ChIP-Seq MACROPHAGES Mouse	113/2000	0.0261944	0.143181	0.844114	1.19324	4.34604	113	0.119324		NCOR 22465074 ChIP-Seq MACROPHAGES Mouse	655/2000	2.3871e-08	6.41534e-07	6.19278	1.19199	20.9202	655	0.119199			5.34867	-0.0012491	16.5742	-0.00012491	542
MECOM 23826213 ChIP-Seq KASUMI Mouse	100/1951	0.21071	0.512861	0.290001	1.08249	1.68573	100	0.105597		MECOM 23826213 ChIP-Seq KASUMI Mouse	633/1951	1.93139e-07	4.44909e-06	5.35173	1.18089	18.2564	633	0.115196			5.06173	0.0984009	16.5706	0.00959901	533
ERG 20887958 ChIP-Seq HPC-7 Mouse	102/1969	0.177192	0.466484	0.331163	1.09404	1.89327	102	0.107709		ERG 20887958 ChIP-Seq HPC-7 Mouse	638/1969	2.1138e-07	4.70139e-06	5.32777	1.17934	18.1259	638	0.116106			4.99661	0.085292	16.2327	0.008397	536
MYCN 18555785 ChIP-Seq MESCs Mouse	114/2261	0.247011	0.559025	0.252569	1.06484	1.48899	114	0.12038		MYCN 18555785 ChIP-Seq MESCs Mouse	721/2261	4.69043e-07	8.6438e-06	5.0633	1.16064	16.9135	721	0.13121			4.81073	0.0957987	15.4245	0.01083	607
RUNX2 24764292 ChIP-Seq MC3T3 Mouse	97/2000	0.415822	0.755507	0.121762	1.02429	0.898811	97	0.102429		RUNX2 24764292 ChIP-Seq MC3T3 Mouse	641/2000	1.06218e-06	1.75669e-05	4.75531	1.16652	16.0456	641	0.116652			4.63354	0.142228	15.1468	0.0142228	544
NELFA 20434984 ChIP-Seq ESCs Mouse	101/2000	0.25736	0.566544	0.246766	1.06653	1.44757	101	0.106653		NELFA 20434984 ChIP-Seq ESCs Mouse	642/2000	8.23123e-07	1.39714e-05	4.85476	1.16833	16.3686	642	0.116833			4.60799	0.101809	14.921	0.0101809	541
TAL1 20887958 ChIP-Seq HPC-7 Mouse	128/2067	0.00087149	0.0124914	1.90339	1.30782	9.21402	128	0.135164		TAL1 20887958 ChIP-Seq HPC-7 Mouse	681/2067	4.04769e-09	1.24322e-07	6.90545	1.19914	23.1735	681	0.123931			5.00206	-0.108687	13.9594	-0.0112328	553
TET1 21490601 ChIP-Seq MESCs Mouse	108/1994	0.0748973	0.282508	0.54897	1.14388	2.96451	108	0.114044		TET1 21490601 ChIP-Seq MESCs Mouse	641/1994	6.75282e-07	1.20988e-05	4.91726	1.17003	16.6239	641	0.116652			4.36829	0.02615	13.6594	0.00260715	533
NUCKS1 24931609 ChIP-Seq HEPATOCYTES Mouse	52/588	1.16503e-05	0.000395496	3.40286	1.8677	21.2174	52	0.0549102		NUCKS1 24931609 ChIP-Seq HEPATOCYTES Mouse	234/588	3.6726e-11	1.57922e-09	8.80156	1.44844	34.8025	234	0.0425842			5.3987	-0.419254	13.5851	-0.0123261	182
BCL3 23251550 ChIP-Seq MUSCLE Mouse	67/858	3.98787e-05	0.00102887	2.98764	1.64918	16.7056	67	0.0707497		BCL3 23251550 ChIP-Seq MUSCLE Mouse	318/858	2.57701e-10	1.03886e-08	7.98344	1.34897	29.7842	318	0.0578708			4.9958	-0.300208	13.0786	-0.0128789	251
MYC 19030024 ChIP-ChIP MESCs Mouse	175/3868	0.765909	1	0	0.955502	0.254824	175	0.184794		MYC 19030024 ChIP-ChIP MESCs Mouse	1173/3868	6.19669e-06	9.08378e-05	4.04173	1.10376	13.2357	1173	0.213467			4.04173	0.148256	12.9809	0.0286727	998
CEBPB 24764292 ChIP-Seq MC3T3 Mouse	105/2000	0.138842	0.40706	0.390342	1.10876	2.18916	105	0.110876		CEBPB 24764292 ChIP-Seq MC3T3 Mouse	635/2000	4.65556e-06	6.98334e-05	4.15594	1.1556	14.1878	635	0.11556			3.7656	0.0468315	11.9986	0.00468315	530
TCF7 22412390 ChIP-Seq EML Mouse	124/2000	0.00100902	0.0138472	1.85864	1.3094	9.03324	124	0.13094		TCF7 22412390 ChIP-Seq EML Mouse	655/2000	2.3871e-08	6.69427e-07	6.1743	1.19199	20.9202	655	0.119199			4.31566	-0.117405	11.8869	-0.0117405	531
FOXO1 25302145 ChIP-Seq T-LYMPHOCYTE Mouse	117/2000	0.00911986	0.0683989	1.16495	1.23548	5.80342	117	0.123548		FOXO1 25302145 ChIP-Seq T-LYMPHOCYTE Mouse	645/2000	3.77393e-07	7.60682e-06	5.1188	1.17379	17.3604	645	0.117379			3.95385	-0.0616861	11.557	-0.00616861	528
TAL1 20566737 ChIP-Seq PRIMARY FETAL LIVER ERYTHROID Mouse	100/1875	0.111607	0.36174	0.441604	1.12636	2.46986	100	0.105597		TAL1 20566737 ChIP-Seq PRIMARY FETAL LIVER ERYTHROID Mouse	596/1875	8.10748e-06	0.000108944	3.9628	1.15693	13.5624	596	0.108462			3.52119	0.0305666	11.0925	0.00286562	496
RUNX1 22412390 ChIP-Seq EML Mouse	119/2000	0.00509085	0.0426441	1.37014	1.2566	6.63524	119	0.12566		RUNX1 22412390 ChIP-Seq EML Mouse	645/2000	3.77393e-07	7.37631e-06	5.13216	1.17379	17.3604	645	0.117379			3.76202	-0.0828054	10.7252	-0.00828054	526
TCFCP2L1 18555785 ChIP-Seq MESCs Mouse	99/1987	0.307972	0.62663	0.202989	1.05225	1.23928	99	0.104541		TCFCP2L1 18555785 ChIP-Seq MESCs Mouse	623/1987	3.0425e-05	0.000356803	3.44757	1.14118	11.8685	623	0.113376			3.24458	0.0889295	10.6292	0.00883514	524
MYB 21317192 ChIP-Seq ERMYB Mouse	47/923	0.322388	0.643778	0.191264	1.07542	1.21737	47	0.0496304		MYB 21317192 ChIP-Seq ERMYB Mouse	305/923	7.84105e-05	0.000842913	3.07422	1.20271	11.3699	305	0.055505			2.88295	0.127293	10.1525	0.00587459	258
TCFAP2C 20176728 ChIP-ChIP TROPHOBLAST STEM CELLS Mouse	131/2667	0.336515	0.649857	0.187182	1.03736	1.1298	131	0.138332		TCFAP2C 20176728 ChIP-ChIP TROPHOBLAST STEM CELLS Mouse	818/2667	4.54459e-05	0.000514256	3.28882	1.11633	11.1622	818	0.148863			3.10164	0.0789728	10.0324	0.010531	687
ZFX 18555785 ChIP-Seq MESCs Mouse	170/3249	0.0800307	0.289999	0.537604	1.10504	2.79061	170	0.179514		ZFX 18555785 ChIP-Seq MESCs Mouse	993/3249	1.05896e-05	0.000136606	3.86453	1.1124	12.7433	993	0.18071			3.32693	0.00735907	9.95266	0.00119548	823
KLF4 18555785 ChIP-Seq MESCs Mouse	102/2444	0.927787	1	0	0.881412	0.0660643	102	0.107709		KLF4 18555785 ChIP-Seq MESCs Mouse	748/2444	0.000134112	0.00129108	2.88905	1.11394	9.93284	748	0.136124			2.88905	0.23253	9.86678	0.0284152	646
PPARG 20887899 ChIP-Seq 3T3-L1 Mouse	199/3565	0.0055531	0.0447719	1.34899	1.17889	6.12245	199	0.210137		PPARG 20887899 ChIP-Seq 3T3-L1 Mouse	1097/3565	7.87568e-07	1.37292e-05	4.86235	1.11998	15.7405	1097	0.199636			3.51336	-0.058913	9.61807	-0.0105012	898
FLI1 20887958 ChIP-Seq HPC-7 Mouse	87/2030	0.856023	1	0	0.905114	0.140707	87	0.0918691		FLI1 20887958 ChIP-Seq HPC-7 Mouse	624/2030	0.000316211	0.00268363	2.57128	1.1188	9.01649	624	0.113558			2.57128	0.213682	8.87578	0.0216887	537
CRX 20693478 ChIP-Seq ADULT RETINA Mouse	46/668	0.00718248	0.0551512	1.25845	1.45432	7.17871	46	0.0485744		CRX 20693478 ChIP-Seq ADULT RETINA Mouse	236/668	3.80975e-06	5.99339e-05	4.22233	1.28587	16.045	236	0.0429481			2.96388	-0.168452	8.86634	-0.00562631	190
SMRT 22465074 ChIP-Seq MACROPHAGES Mouse	107/2000	0.0966635	0.333411	0.477019	1.12988	2.64	107	0.112988		SMRT 22465074 ChIP-Seq MACROPHAGES Mouse	624/2000	5.54369e-05	0.000606047	3.21749	1.13558	11.129	624	0.113558			2.74047	0.00569395	8.48897	0.000569395	517
PPARA 22158963 ChIP-Seq LIVER Mouse	102/2000	0.22349	0.528025	0.277345	1.07709	1.61389	102	0.107709		PPARA 22158963 ChIP-Seq LIVER Mouse	618/2000	0.000188681	0.00173856	2.75981	1.12466	9.64446	618	0.112466			2.48246	0.0475732	8.03056	0.00475732	516
ZFP281 27345836 Chip-Seq ESCs Mouse	125/2000	0.000710252	0.0104116	1.98248	1.31996	9.56955	125	0.131996		ZFP281 27345836 Chip-Seq ESCs Mouse	645/2000	3.77393e-07	7.15936e-06	5.14513	1.17379	17.3604	645	0.117379			3.16265	-0.146163	7.79084	-0.0146163	520
MYC 18358816 ChIP-ChIP MESCs Mouse	143/3413	0.956206	1	0	0.884871	0.0396262	143	0.151003		MYC 18358816 ChIP-ChIP MESCs Mouse	1012/3413	0.00100282	0.0076096	2.11864	1.07921	7.45189	1012	0.184167			2.11864	0.194341	7.41227	0.0331643	869
PPARD 23176727 ChIP-Seq KERATINOCYTES Mouse	13/194	0.131791	0.395374	0.402992	1.41521	2.86798	13	0.0137276		PPARD 23176727 ChIP-Seq KERATINOCYTES Mouse	74/194	0.000759711	0.00590378	2.22887	1.38833	9.97177	74	0.0134668			1.82588	-0.0268838	7.10379	-0.000260773	61
RXR 22158963 ChIP-Seq LIVER Mouse	90/2000	0.715002	1	0	0.95037	0.31882	90	0.095037		RXR 22158963 ChIP-Seq LIVER Mouse	607/2000	0.00141478	0.0102532	1.98914	1.10464	7.2473	607	0.110464			1.98914	0.154271	6.92848	0.0154271	517
OCT4 18692474 ChIP-Seq MEFs Mouse	91/1992	0.660455	0.983818	0.00708517	0.964788	0.40022	91	0.0960929		OCT4 18692474 ChIP-Seq MEFs Mouse	604/1992	0.00159299	0.0114164	1.94247	1.1036	7.10952	604	0.109918			1.93538	0.138807	6.7093	0.0138252	513
NFI 21473784 ChIP-Seq ESCs Mouse	106/2000	0.116374	0.37159	0.429936	1.11932	2.40761	106	0.111932		NFI 21473784 ChIP-Seq ESCs Mouse	613/2000	0.000489198	0.00394416	2.40405	1.11556	8.50362	613	0.111556			1.97411	-0.00376458	6.09602	-0.000376458	507
THAP11 20581084 ChIP-Seq MESCs Mouse	46/864	0.223159	0.533101	0.273191	1.12441	1.68647	46	0.0485744		THAP11 20581084 ChIP-Seq MESCs Mouse	277/864	0.00131759	0.00965736	2.01514	1.16689	7.73873	277	0.0504095			1.74195	0.0424773	6.05226	0.00183502	231
SRY 25088423 ChIP-ChIP EMBRYONIC GONADS Mouse	153/3083	0.271835	0.582505	0.234701	1.04809	1.3652	153	0.161563		SRY 25088423 ChIP-ChIP EMBRYONIC GONADS Mouse	917/3083	0.00122867	0.00910911	2.04052	1.08258	7.25523	917	0.166879			1.80582	0.0344869	5.89003	0.00531615	764
MEIS1 20887958 ChIP-Seq HPC-7 Mouse	69/1452	0.506293	0.841648	0.0748697	1.0036	0.683092	69	0.0728617		MEIS1 20887958 ChIP-Seq HPC-7 Mouse	444/1452	0.00349856	0.0208942	1.67998	1.11296	6.29423	444	0.0808007			1.60511	0.109353	5.61113	0.00793906	375
GATA1 19941827 ChIP-Seq MEL Mouse	103/1834	0.0377676	0.181792	0.740426	1.18609	3.88599	103	0.108765		GATA1 19941827 ChIP-Seq MEL Mouse	569/1834	0.000224043	0.0019528	2.70934	1.12921	9.48952	569	0.103549			1.96892	-0.0568794	5.60353	-0.00521584	466
SOX2 27498859 Chip-Seq STOMACH Mouse	98/2000	0.373426	0.702214	0.15353	1.03485	1.01936	98	0.103485		SOX2 27498859 Chip-Seq STOMACH Mouse	603/2000	0.00273435	0.0174619	1.75791	1.09736	6.47648	603	0.109736			1.60438	0.0625144	5.45711	0.00625144	505
ASXL1 24218140 ChIP-Seq BMDM Mouse	58/807	0.00104397	0.0132031	1.87932	1.51787	10.4198	58	0.061246		ASXL1 24218140 ChIP-Seq BMDM Mouse	279/807	3.83039e-06	5.88239e-05	4.23045	1.25833	15.6945	279	0.0507734			2.35112	-0.259544	5.27476	-0.0104726	221
DPY 21335234 ChIP-Seq ESCs Mouse	115/2000	0.0157447	0.104694	0.980078	1.21436	5.04112	115	0.121436		DPY 21335234 ChIP-Seq ESCs Mouse	619/2000	0.000154796	0.001447	2.83953	1.12648	9.88305	619	0.112648			1.85945	-0.0878825	4.84193	-0.00878825	504
BRD4 27068464 Chip-Seq AML-cells Mouse	122/2000	0.00198152	0.0209521	1.67877	1.28828	8.01811	122	0.128828		BRD4 27068464 Chip-Seq AML-cells Mouse	630/2000	1.48985e-05	0.000181312	3.74157	1.1465	12.7425	630	0.11465			2.0628	-0.141782	4.72434	-0.0141782	508
SOX9 26525672 Chip-Seq Limbbuds Mouse	65/1230	0.191539	0.490249	0.309583	1.11606	1.84447	65	0.0686378		SOX9 26525672 Chip-Seq Limbbuds Mouse	380/1230	0.00332587	0.0202376	1.69384	1.12445	6.41615	380	0.0691538			1.38426	0.0083898	4.57167	0.000515973	315
WT1 20215353 ChIP-ChIP NEPHRON PROGENITOR Mouse	108/1663	0.000444583	0.00754621	2.12227	1.37155	10.5861	108	0.114044		WT1 20215353 ChIP-ChIP NEPHRON PROGENITOR Mouse	538/1663	2.59076e-06	4.1776e-05	4.37907	1.17748	15.1465	538	0.0979072			2.2568	-0.194073	4.56041	-0.0161372	430
YY1 21170310 ChIP-Seq MESCs Mouse	27/464	0.157892	0.442784	0.353808	1.22893	2.26841	27	0.0285111		YY1 21170310 ChIP-Seq MESCs Mouse	154/464	0.00353017	0.0208896	1.68007	1.20799	6.82083	154	0.0280255			1.32626	-0.0209315	4.55243	-0.00048561	127
MYC 18555785 ChIP-Seq MESCs Mouse	51/1200	0.811174	1	0	0.897571	0.187837	51	0.0538543		MYC 18555785 ChIP-Seq MESCs Mouse	363/1200	0.0149249	0.0764014	1.1169	1.101	4.6294	363	0.0660601			1.1169	0.20343	4.44157	0.0122058	312
CEBPA 23403033 ChIP-Seq LIVER Mouse	24/589	0.804476	1	0	0.86055	0.187225	24	0.0253432		CEBPA 23403033 ChIP-Seq LIVER Mouse	184/589	0.0221351	0.10816	0.965932	1.13701	4.33268	184	0.033485			0.965932	0.276462	4.14546	0.0081418	160
RUNX1 20887958 ChIP-Seq HPC-7 Mouse	50/1120	0.690382	0.993966	0.00262861	0.942827	0.349327	50	0.0527983		RUNX1 20887958 ChIP-Seq HPC-7 Mouse	336/1120	0.0285622	0.134472	0.871369	1.0919	3.88244	336	0.0611465			0.86874	0.149075	3.53312	0.00834819	286
KAP1 27257070 Chip-Seq ESCs Mouse	105/2000	0.138842	0.403393	0.394272	1.10876	2.18916	105	0.110876		KAP1 27257070 Chip-Seq ESCs Mouse	598/2000	0.00589821	0.0333715	1.47662	1.08826	5.58616	598	0.108826			1.08235	-0.0205025	3.397	-0.00205025	493
GATA2 22383799 ChIP-Seq G1ME Mouse	95/2000	0.5035	0.84134	0.0750283	1.00317	0.688346	95	0.100317		GATA2 22383799 ChIP-Seq G1ME Mouse	586/2000	0.0291838	0.136403	0.865178	1.06642	3.76889	586	0.106642			0.790149	0.0632561	3.08055	0.00632561	491
STAT5 23275557 ChIP-Seq MAMMARY-EPITHELIUM Mouse	49/1197	0.875898	1	0	0.864534	0.114556	49	0.0517423		STAT5 23275557 ChIP-Seq MAMMARY-EPITHELIUM Mouse	353/1197	0.0580506	0.236979	0.625291	1.07335	3.05524	353	0.0642402			0.625291	0.20882	2.94068	0.0124979	304
SOX2 18692474 ChIP-Seq MEFs Mouse	100/1991	0.277589	0.587033	0.231337	1.06074	1.35946	100	0.105597		SOX2 18692474 ChIP-Seq MEFs Mouse	587/1991	0.0188454	0.0935021	1.02918	1.07307	4.26169	587	0.106824			0.797841	0.0123331	2.90224	0.00122776	487
ESR1 17901129 ChIP-ChIP LIVER Mouse	13/444	0.979222	1	0	0.618359	0.0129837	13	0.0137276		ESR1 17901129 ChIP-ChIP LIVER Mouse	136/444	0.0742688	0.286847	0.54235	1.11485	2.89869	136	0.0247498			0.54235	0.496496	2.88571	0.0110222	123
SOX3 22085726 ChIP-Seq NPCs Mouse	108/2000	0.0795646	0.293252	0.532759	1.14044	2.88668	108	0.114044		SOX3 22085726 ChIP-Seq NPCs Mouse	599/2000	0.00508228	0.0295321	1.52971	1.09008	5.75781	599	0.109008			0.996946	-0.0503616	2.87113	-0.00503616	491
CEBPB 23403033 ChIP-Seq LIVER Mouse	13/382	0.91873	1	0	0.71872	0.0609206	13	0.0137276		CEBPB 23403033 ChIP-Seq LIVER Mouse	118/382	0.074459	0.285869	0.543833	1.1243	2.92037	118	0.0214741			0.543833	0.405576	2.85945	0.00774651	105
ESRRB 18555785 ChIP-Seq MESCs Mouse	72/1434	0.316467	0.637879	0.195262	1.06038	1.22001	72	0.0760296		ESRRB 18555785 ChIP-Seq MESCs Mouse	427/1434	0.023582	0.111841	0.951399	1.08378	4.06122	427	0.077707			0.756138	0.0233952	2.84121	0.00167744	355
TBX20 22328084 ChIP-Seq HEART Mouse	111/2000	0.0419971	0.189427	0.722557	1.17212	3.71581	111	0.117212		TBX20 22328084 ChIP-Seq HEART Mouse	603/2000	0.00273435	0.0176365	1.75359	1.09736	6.47648	603	0.109736			1.03103	-0.0747613	2.76067	-0.00747613	492
TBX20 22080862 ChIP-Seq HEART Mouse	111/2000	0.0419971	0.192114	0.71644	1.17212	3.71581	111	0.117212		TBX20 22080862 ChIP-Seq HEART Mouse	603/2000	0.00273435	0.0178147	1.74922	1.09736	6.47648	603	0.109736			1.03278	-0.0747613	2.76067	-0.00747613	492
PU.1 20513432 ChIP-Seq MACROPHAGES Mouse	97/2000	0.415822	0.751274	0.124202	1.02429	0.898811	97	0.102429		PU.1 20513432 ChIP-Seq MACROPHAGES Mouse	585/2000	0.0328312	0.150185	0.823373	1.0646	3.63709	585	0.10646			0.699171	0.040317	2.73828	0.0040317	488
TRIM28 19339689 ChIP-ChIP MESCs Mouse	158/3072	0.133548	0.39879	0.399256	1.08622	2.18687	158	0.166843		TRIM28 19339689 ChIP-ChIP MESCs Mouse	897/3072	0.0108496	0.0583167	1.23421	1.06276	4.80751	897	0.163239			0.834951	-0.0234593	2.62064	-0.00360335	739
KLF4 18358816 ChIP-ChIP MESCs Mouse	75/1700	0.760641	1	0	0.931735	0.254916	75	0.0791975		KLF4 18358816 ChIP-ChIP MESCs Mouse	491/1700	0.0920998	0.343378	0.464228	1.05122	2.50704	491	0.089354			0.464228	0.119488	2.25213	0.0101565	416
RARG 19884340 ChIP-ChIP MEFs Mouse	22/390	0.227517	0.531697	0.274336	1.19135	1.76383	22	0.0232313		RARG 19884340 ChIP-ChIP MEFs Mouse	124/390	0.0318782	0.147924	0.829962	1.15723	3.98762	124	0.022566			0.555626	-0.0341173	2.22379	-0.000665288	102
SIN3B 21632747 ChIP-Seq MESCs Mouse	250/4302	0.000141047	0.00275683	2.55959	1.2273	10.8817	250	0.263992		SIN3B 21632747 ChIP-Seq MESCs Mouse	1296/4302	6.85446e-06	9.61115e-05	4.01722	1.09647	13.0377	1296	0.235851			1.45763	-0.130826	2.15598	-0.0281408	1046
STAT3 1855785 ChIP-Seq MESCs Mouse	25/572	0.689684	0.995181	0.00209773	0.923047	0.342932	25	0.0263992		STAT3 1855785 ChIP-Seq MESCs Mouse	171/572	0.103068	0.37988	0.420354	1.08808	2.47252	171	0.0311192			0.418256	0.165037	2.12959	0.00472004	146
SMARCA4 20176728 ChIP-ChIP TSCs Mouse	68/1118	0.0201168	0.125974	0.899718	1.28454	5.01766	68	0.0718057		SMARCA4 20176728 ChIP-ChIP TSCs Mouse	350/1118	0.00194572	0.013351	1.87449	1.13943	7.11247	350	0.0636943			0.974769	-0.145106	2.09481	-0.00811143	282
PRDM14 21183938 ChIP-Seq MESCs Mouse	112/1944	0.0162026	0.10664	0.972081	1.21675	5.01616	112	0.118268		PRDM14 21183938 ChIP-Seq MESCs Mouse	590/1944	0.00165135	0.0117046	1.93164	1.10463	7.07646	590	0.10737			0.959563	-0.112118	2.06031	-0.0108979	478
SOX2 18555785 ChIP-Seq MESCs Mouse	27/497	0.256895	0.569406	0.244578	1.14733	1.55932	27	0.0285111		SOX2 18555785 ChIP-Seq MESCs Mouse	154/497	0.0434958	0.185793	0.73097	1.12779	3.53571	154	0.0280255			0.486393	-0.0195416	1.97639	-0.00048561	127
HCFC1 20581084 ChIP-Seq MESCs Mouse	9/306	0.956284	1	0	0.621157	0.0277662	9	0.0095037		HCFC1 20581084 ChIP-Seq MESCs Mouse	92/306	0.168706	0.56381	0.248867	1.09428	1.94738	92	0.0167425			0.248867	0.473124	1.91961	0.0072388	83
LXR 22158963 ChIP-Seq LIVER Mouse	90/2000	0.715002	1	0	0.95037	0.31882	90	0.095037		LXR 22158963 ChIP-Seq LIVER Mouse	572/2000	0.122905	0.437975	0.358551	1.04095	2.18218	572	0.104095			0.358551	0.0905767	1.86336	0.00905767	482
PPARG 23326641 ChIP-Seq C3H10T1-2 Mouse	33/838	0.885798	1	0	0.831668	0.100853	33	0.0348469		PPARG 23326641 ChIP-Seq C3H10T1-2 Mouse	243/838	0.166119	0.558058	0.253321	1.05542	1.89453	243	0.044222			0.253321	0.22375	1.79367	0.00937514	210
CEBPB 26923725 Chip-Seq MACROPHAGESS Mouse	84/2000	0.894528	1	0	0.887012	0.0988659	84	0.0887012		CEBPB 26923725 Chip-Seq MACROPHAGESS Mouse	568/2000	0.170863	0.562278	0.250049	1.03367	1.82638	568	0.103367			0.250049	0.146655	1.72752	0.0146655	484
PDX1 19855005 ChIP-ChIP MIN6 Mouse	31/669	0.576459	0.911314	0.0403321	0.978623	0.539076	31	0.032735		PDX1 19855005 ChIP-ChIP MIN6 Mouse	197/669	0.132053	0.462905	0.334508	1.07177	2.16985	197	0.0358508			0.294176	0.0931486	1.63078	0.00311582	166
PU.1 20513432 ChIP-Seq Bcells Mouse	91/2000	0.675629	0.983704	0.00713551	0.960929	0.376791	91	0.0960929		PU.1 20513432 ChIP-Seq Bcells Mouse	570/2000	0.145551	0.507461	0.294598	1.03731	1.99913	570	0.103731			0.287462	0.0763774	1.62234	0.00763774	479
SREBP1 19666523 ChIP-Seq LIVER Mouse	41/738	0.162821	0.444997	0.351643	1.1733	2.12966	41	0.0432946		SREBP1 19666523 ChIP-Seq LIVER Mouse	225/738	0.0348743	0.155131	0.809303	1.10966	3.72401	225	0.0409463			0.45766	-0.0636396	1.59436	-0.0023483	184
LMO2 20887958 ChIP-Seq HPC-7 Mouse	73/1741	0.880942	1	0	0.885532	0.112253	73	0.0770855		LMO2 20887958 ChIP-Seq HPC-7 Mouse	493/1741	0.212739	0.666099	0.176461	1.03065	1.59513	493	0.0897179			0.176461	0.145117	1.48287	0.0126324	420
TBX5 21415370 ChIP-Seq HL-1 Mouse	100/2296	0.831909	1	0	0.919831	0.169279	100	0.105597		TBX5 21415370 ChIP-Seq HL-1 Mouse	648/2296	0.203422	0.643173	0.191673	1.02722	1.63583	648	0.117925			0.191673	0.107393	1.46655	0.0123288	548
HOXB4 20404135 ChIP-ChIP EML Mouse	83/1824	0.668434	0.986591	0.00586299	0.961022	0.387116	83	0.0876452		HOXB4 20404135 ChIP-ChIP EML Mouse	519/1824	0.169716	0.564262	0.248519	1.03563	1.83682	519	0.0944495			0.242656	0.0746086	1.44971	0.0068043	436
CHD1 19587682 ChIP-ChIP MESCs Mouse	49/843	0.0804778	0.28999	0.537617	1.22758	3.09321	49	0.0517423		CHD1 19587682 ChIP-ChIP MESCs Mouse	259/843	0.0177806	0.0889032	1.05108	1.11824	4.5061	259	0.0471338			0.513465	-0.109338	1.41289	-0.00460859	210
CCND1 20090754 ChIP-ChIP RETINA Mouse	110/2137	0.184437	0.477758	0.320792	1.0871	1.83768	110	0.116156		CCND1 20090754 ChIP-ChIP RETINA Mouse	620/2137	0.049046	0.204095	0.690168	1.05596	3.18373	620	0.11283			0.369376	-0.0311318	1.34605	-0.00332644	510
SREBP2 21459322 ChIP-Seq LIVER Mouse	59/1095	0.164773	0.442829	0.353764	1.13794	2.05191	59	0.062302		SREBP2 21459322 ChIP-Seq LIVER Mouse	325/1095	0.0505925	0.20918	0.679479	1.08027	3.22347	325	0.0591447			0.325715	-0.0576681	1.17156	-0.00315733	266
TRP63 18441228 ChIP-ChIP KERATINOCYTES Mouse	3/143	0.968177	1	0	0.443063	0.014329	3	0.0031679		TRP63 18441228 ChIP-ChIP KERATINOCYTES Mouse	42/143	0.334703	0.918652	0.0368491	1.06899	1.17003	42	0.00764331			0.0368491	0.625932	1.1557	0.00447541	39
NFIB 24661679 ChIP-Seq LUNG Mouse	31/573	0.245752	0.558133	0.253262	1.14258	1.60354	31	0.032735		NFIB 24661679 ChIP-Seq LUNG Mouse	172/573	0.0916041	0.343515	0.464054	1.09254	2.61147	172	0.0313012			0.210792	-0.0500443	1.00793	-0.00143377	141
ZFP281 18358816 ChIP-ChIP MESCs Mouse	26/578	0.635525	0.959985	0.0177354	0.950004	0.43064	26	0.0274551		ZFP281 18358816 ChIP-ChIP MESCs Mouse	166/578	0.26207	0.778963	0.108483	1.0453	1.39981	166	0.0302093			0.0907479	0.0952996	0.969173	0.00275416	140
NANOG 18555785 ChIP-Seq MESCs Mouse	24/542	0.662647	0.982545	0.00764747	0.935173	0.384836	24	0.0253432		NANOG 18555785 ChIP-Seq MESCs Mouse	155/542	0.291256	0.831239	0.0802741	1.04087	1.28396	155	0.0282075			0.0726266	0.105693	0.899127	0.00286427	131
POU5F1 18555785 ChIP-Seq MESCs Mouse	30/555	0.251599	0.565439	0.247614	1.14159	1.5753	30	0.031679		POU5F1 18555785 ChIP-Seq MESCs Mouse	166/555	0.105399	0.386264	0.413116	1.08862	2.4494	166	0.0302093			0.165502	-0.0529623	0.874105	-0.00146971	136
PU 27001747 Chip-Seq BMDM Mouse	125/2000	0.000710252	0.0106538	1.9725	1.31996	9.56955	125	0.131996		PU 27001747 Chip-Seq BMDM Mouse	621/2000	0.000103419	0.00102623	2.98875	1.13012	10.3708	621	0.113012			1.01626	-0.189839	0.801233	-0.0189839	496
ETS2 20176728 ChIP-ChIP TROPHOBLAST STEM CELLS Mouse	9/215	0.694129	0.992712	0.00317656	0.884065	0.32277	9	0.0095037		ETS2 20176728 ChIP-ChIP TROPHOBLAST STEM CELLS Mouse	62/215	0.350981	0.951189	0.0217332	1.04958	1.09893	62	0.011283			0.0185567	0.165515	0.776164	0.00177929	53
KLF4 19030024 ChIP-ChIP MESCs Mouse	73/1502	0.424637	0.748335	0.125904	1.02644	0.879166	73	0.0770855		KLF4 19030024 ChIP-ChIP MESCs Mouse	427/1502	0.202659	0.643915	0.191171	1.03471	1.65164	427	0.077707			0.0652675	0.00827527	0.772478	0.000621473	354
MNX1 26342078 ChIP-Seq MIN6-4N Mouse	107/2000	0.0966635	0.338848	0.469996	1.12988	2.64	107	0.112988		MNX1 26342078 ChIP-Seq MIN6-4N Mouse	583/2000	0.0412587	0.177412	0.751016	1.06096	3.38224	583	0.106096			0.28102	-0.0689193	0.742246	-0.00689193	476
NR0B1 18358816 ChIP-ChIP MESCs Mouse	78/1691	0.615509	0.949769	0.0223822	0.974162	0.472766	78	0.0823654		NR0B1 18358816 ChIP-ChIP MESCs Mouse	474/1691	0.30529	0.856138	0.067456	1.02023	1.21049	474	0.0862602			0.0450738	0.0460659	0.737728	0.00389487	396
NANOG 18692474 ChIP-Seq MEFs Mouse	96/1989	0.436406	0.762824	0.117576	1.01933	0.845214	96	0.101373		NANOG 18692474 ChIP-Seq MEFs Mouse	561/1989	0.228544	0.701956	0.15369	1.02657	1.51525	561	0.102093			0.0361144	0.00724038	0.670039	0.000720056	465
TP53 23651856 ChIP-Seq MEFs Mouse	192/3193	0.000184733	0.00340437	2.46796	1.26994	10.9171	192	0.202746		TP53 23651856 ChIP-Seq MEFs Mouse	971/3193	3.16691e-05	0.00036476	3.43799	1.10683	11.467	971	0.176706			0.97003	-0.163103	0.549851	-0.0260394	779
CNOT3 19339689 ChIP-ChIP MESCs Mouse	60/1547	0.959759	1	0	0.819108	0.0336436	60	0.063358		CNOT3 19339689 ChIP-ChIP MESCs Mouse	423/1547	0.558358	1	0	0.995205	0.579961	423	0.0769791			0	0.176097	0.546318	0.0136211	363
SPI1 26923725 Chip-Seq MACROPHAGESS Mouse	88/2000	0.786466	1	0	0.92925	0.223211	88	0.092925		SPI1 26923725 Chip-Seq MACROPHAGESS Mouse	551/2000	0.477681	1	0	1.00273	0.740829	551	0.100273			0	0.0734795	0.517618	0.00734795	463
GATA2 20887958 ChIP-Seq HPC-7 Mouse	66/1708	0.969284	1	0	0.816086	0.0254601	66	0.0696938		GATA2 20887958 ChIP-Seq HPC-7 Mouse	466/1708	0.583345	1	0	0.993025	0.535217	466	0.0848044			0	0.176939	0.509757	0.0151106	400
RARB 24833708 ChIP-Seq LIVER Mouse	91/2000	0.675629	0.988165	0.00517037	0.960929	0.376791	91	0.0960929		RARB 24833708 ChIP-Seq LIVER Mouse	554/2000	0.41518	1	0	1.00819	0.886242	554	0.100819			-0.00517037	0.04726	0.509452	0.004726	463
SRF 21415370 ChIP-Seq HL-1 Mouse	64/1634	0.957027	1	0	0.827195	0.0363336	64	0.0675818		SRF 21415370 ChIP-Seq HL-1 Mouse	445/1634	0.600036	1	0	0.99122	0.506282	445	0.0809827			0	0.164025	0.469948	0.0134009	381
SOX9 25088423 ChIP-ChIP EMBRYONIC GONADS Mouse	104/1903	0.0664191	0.261221	0.582991	1.15418	3.12988	104	0.10982		SOX9 25088423 ChIP-ChIP EMBRYONIC GONADS Mouse	557/1903	0.0351927	0.155475	0.80834	1.06532	3.56552	557	0.101365			0.225349	-0.0888661	0.435646	-0.00845561	453
IRF8 27001747 Chip-Seq BMDM Mouse	99/2000	0.332625	0.646214	0.189623	1.04541	1.15072	99	0.104541		IRF8 27001747 Chip-Seq BMDM Mouse	565/2000	0.213826	0.659894	0.180526	1.02821	1.58611	565	0.102821			-0.00909721	-0.0171991	0.435385	-0.00171991	466
CEBPB 20513432 ChIP-Seq MACROPHAGES Mouse	89/2000	0.752051	1	0	0.93981	0.267799	89	0.093981		CEBPB 20513432 ChIP-Seq MACROPHAGES Mouse	550/2000	0.49873	1	0	1.00091	0.696324	550	0.100091			0	0.0611	0.428525	0.00611	461
PRDM16 22522345 ChIP-ChIP PALATE MESENCHYMAL Mouse	4/122	0.835215	1	0	0.692437	0.124684	4	0.00422386		PRDM16 22522345 ChIP-ChIP PALATE MESENCHYMAL Mouse	33/122	0.576406	1	0	0.984502	0.542404	33	0.00600546			0	0.292065	0.41772	0.00178159	29
PPARG 20176806 ChIP-Seq MACROPHAGES Mouse	70/1408	0.350869	0.673544	0.171634	1.04997	1.09967	70	0.0739176		PPARG 20176806 ChIP-Seq MACROPHAGES Mouse	399/1408	0.234713	0.714104	0.146239	1.03141	1.49492	399	0.0726115			-0.0253954	-0.0185535	0.395247	-0.00130617	329
SPI1 20176806 ChIP-Seq THIOMACROPHAGE Mouse	68/1654	0.906495	1	0	0.868267	0.0852375	68	0.0718057		SPI1 20176806 ChIP-Seq THIOMACROPHAGE Mouse	449/1654	0.632397	1	0	0.988037	0.452757	449	0.0817106			0	0.11977	0.367519	0.00990494	381
CTCF 18555785 ChIP-Seq MESCs Mouse	65/1568	0.887828	1	0	0.875482	0.104162	65	0.0686378		CTCF 18555785 ChIP-Seq MESCs Mouse	426/1568	0.621494	1	0	0.98884	0.470321	426	0.077525			0	0.113357	0.366159	0.00888722	361
RARA 24833708 ChIP-Seq LIVER Mouse	83/2000	0.914048	1	0	0.876452	0.0787683	83	0.0876452		RARA 24833708 ChIP-Seq LIVER Mouse	543/2000	0.643133	1	0	0.988171	0.436183	543	0.0988171			0	0.111719	0.357414	0.0111719	460
FOXO1 23066095 ChIP-Seq LIVER Mouse	18/347	0.37943	0.70528	0.151639	1.09553	1.06166	18	0.0190074		FOXO1 23066095 ChIP-Seq LIVER Mouse	101/347	0.263862	0.777128	0.109508	1.05939	1.41145	101	0.0183803			-0.0421311	-0.036141	0.34979	-0.000627046	83
ZFP42 18358816 ChIP-ChIP MESCs Mouse	71/1480	0.4721	0.812012	0.0904375	1.01316	0.760439	71	0.0749736		ZFP42 18358816 ChIP-ChIP MESCs Mouse	414/1480	0.337638	0.918889	0.0367371	1.01812	1.10546	414	0.0753412			-0.0537004	0.00496782	0.34502	0.000367618	343
OLIG2 26023283 ChIP-Seq AINV15 Mouse	117/2000	0.00911986	0.0676128	1.16997	1.23548	5.80342	117	0.123548		OLIG2 26023283 ChIP-Seq AINV15 Mouse	601/2000	0.00374602	0.0219653	1.65826	1.09372	6.11069	601	0.109372			0.488291	-0.141759	0.307266	-0.0141759	484
NACC1 18358816 ChIP-ChIP MESCs Mouse	32/769	0.80071	1	0	0.878828	0.195326	32	0.0337909		NACC1 18358816 ChIP-ChIP MESCs Mouse	208/769	0.62036	1	0	0.984463	0.470037	208	0.0378526			0	0.105635	0.274712	0.00406167	176
PPARG 20176806 ChIP-Seq THIOMACROPHAGE Mouse	44/837	0.255717	0.56875	0.245079	1.11022	1.51398	44	0.0464625		PPARG 20176806 ChIP-Seq THIOMACROPHAGE Mouse	241/837	0.201863	0.644562	0.190736	1.04798	1.67695	241	0.0438581			-0.0543434	-0.0622332	0.162963	-0.00260446	197
SA1 22415368 ChIP-Seq MEFs Mouse	101/2000	0.25736	0.558914	0.252655	1.06653	1.44757	101	0.106653		SA1 22415368 ChIP-Seq MEFs Mouse	565/2000	0.213826	0.666269	0.17635	1.02821	1.58611	565	0.102821			-0.076305	-0.0383184	0.138533	-0.00383184	464
JARID1B-DAIN 22020125 ChIP-Seq ESCs Mouse	83/2000	0.914048	1	0	0.876452	0.0787683	83	0.0876452		JARID1B-DAIN 22020125 ChIP-Seq ESCs Mouse	534/2000	0.800637	1	0	0.971793	0.216076	534	0.0971793			0	0.0953406	0.137308	0.00953406	451
MYC 19079543 ChIP-ChIP MESCs Mouse	75/1458	0.239422	0.545678	0.263063	1.08638	1.55302	75	0.0791975		MYC 19079543 ChIP-ChIP MESCs Mouse	415/1458	0.197956	0.638409	0.194901	1.03598	1.67799	415	0.0755232			-0.0681625	-0.0504014	0.124973	-0.00367426	340
SOX9 26525672 Chip-Seq HEART Mouse	108/1702	0.0010015	0.0140427	1.85255	1.34012	9.25523	108	0.114044		SOX9 26525672 Chip-Seq HEART Mouse	530/1702	0.000254938	0.00219246	2.65907	1.13339	9.37821	530	0.0964513			0.806519	-0.206734	0.12298	-0.017593	422
KLF2 18264089 ChIP-ChIP MESCs Mouse	2/103	0.958967	1	0	0.410084	0.017182	2	0.00211193		KLF2 18264089 ChIP-ChIP MESCs Mouse	24/103	0.856516	1	0	0.848079	0.131352	24	0.00436761			0	0.437995	0.11417	0.00225567	22
KLF5 18264089 ChIP-ChIP MESCs Mouse	2/103	0.958967	1	0	0.410084	0.017182	2	0.00211193		KLF5 18264089 ChIP-ChIP MESCs Mouse	24/103	0.856516	1	0	0.848079	0.131352	24	0.00436761			0	0.437995	0.11417	0.00225567	22
TCF3 18467660 ChIP-ChIP MESCs Mouse	61/1388	0.750155	1	0	0.928155	0.266821	61	0.0644139		TCF3 18467660 ChIP-ChIP MESCs Mouse	374/1388	0.686653	1	0	0.980719	0.368677	374	0.0680619			0	0.0525639	0.101856	0.00364794	313
KLF4 18264089 ChIP-ChIP MESCs Mouse	2/104	0.9606	1	0	0.406141	0.0163256	2	0.00211193		KLF4 18264089 ChIP-ChIP MESCs Mouse	24/104	0.869162	1	0	0.839924	0.117779	24	0.00436761			0	0.433784	0.101454	0.00225567	22
IRF8 21731497 ChIP-ChIP J774 Mouse	16/319	0.442917	0.770031	0.113492	1.05928	0.862646	16	0.0168955		IRF8 21731497 ChIP-ChIP J774 Mouse	90/319	0.403945	1	0	1.02687	0.93083	90	0.0163785			-0.113492	-0.0324096	0.0681836	-0.000516933	74
TBP 23326641 ChIP-Seq C3H10T1-2 Mouse	34/1057	0.99511	1	0	0.679335	0.00332993	34	0.0359029		TBP 23326641 ChIP-Seq C3H10T1-2 Mouse	269/1057	0.940417	1	0	0.926274	0.0569026	269	0.0489536			0	0.246939	0.0535727	0.0130507	235
MYBL1 21750041 ChIP-ChIP SPERMATOCYTES Mouse	4/161	0.950067	1	0	0.524704	0.0268766	4	0.00422386		MYBL1 21750041 ChIP-ChIP SPERMATOCYTES Mouse	36/161	0.941717	1	0	0.81384	0.0488718	36	0.00655141			0	0.289136	0.0219952	0.00232755	32
SOX11 22085726 ChIP-Seq ESNs Mouse	93/2000	0.591522	0.921574	0.0354696	0.982049	0.515631	93	0.0982049		SOX11 22085726 ChIP-Seq ESNs Mouse	546/2000	0.582446	1	0	0.993631	0.537077	546	0.0993631			-0.0354696	0.011582	0.0214459	0.0011582	453
NANOG 18358816 ChIP-ChIP MESCs Mouse	48/1232	0.936514	1	0	0.822831	0.0539704	48	0.0506864		NANOG 18358816 ChIP-ChIP MESCs Mouse	317/1232	0.927011	1	0	0.936507	0.0709774	317	0.0576888			0	0.113676	0.0170071	0.00700243	269
ETS1 21867929 ChIP-Seq TH2 Mouse	94/2000	0.547739	0.885442	0.0528398	0.992608	0.597508	94	0.0992608		ETS1 21867929 ChIP-Seq TH2 Mouse	548/2000	0.5408	1	0	0.99727	0.613028	548	0.099727			-0.0528398	0.00466201	0.0155202	0.000466201	454
MYBL2 22936984 ChIP-ChIP MESCs Mouse	86/2250	0.988394	1	0	0.807228	0.00942354	86	0.0908131		MYBL2 22936984 ChIP-ChIP MESCs Mouse	579/2250	0.977165	1	0	0.936609	0.0216359	579	0.105369			0	0.129382	0.0122123	0.0145554	493
EGR1 23403033 ChIP-Seq LIVER Mouse	32/944	0.98442	1	0	0.715909	0.0112417	32	0.0337909		EGR1 23403033 ChIP-Seq LIVER Mouse	231/944	0.985211	1	0	0.89064	0.0132699	231	0.0420382			0	0.174731	0.00202817	0.0082473	199
STAT4 19710469 ChIP-ChIP TH1 Mouse	52/1939	0.999993	1	0	0.566377	3.94961e-06	52	0.0549102		STAT4 19710469 ChIP-ChIP TH1 Mouse	388/1939	0.999991	1	0	0.72831	6.73402e-06	388	0.0706096			0	0.161933	2.7844e-06	0.0156994	336
RCOR1 19997604 ChIP-ChIP NEURONS Mouse	61/2378	0.999993	1	0	0.541749	3.65403e-06	61	0.0644139		RCOR1 19997604 ChIP-ChIP NEURONS Mouse	377/2378	0.99999	1	0	0.577021	5.55197e-06	377	0.0686078			0	0.0352724	1.89794e-06	0.00419389	316
STAT3 20064451 ChIP-Seq CD4+T Mouse	49/2204	0.999993	1	0	0.469531	3.11065e-06	49	0.0517423		STAT3 20064451 ChIP-Seq CD4+T Mouse	282/2204	0.999991	1	0	0.465693	4.41587e-06	282	0.0513194			0	-0.00383814	1.30522e-06	-0.000422963	233
KAP1 22055183 ChIP-Seq ESCs Mouse	59/2000	0.999984	1	0	0.62302	1.02554e-05	59	0.062302		KAP1 22055183 ChIP-Seq ESCs Mouse	376/2000	0.999991	1	0	0.684258	6.36589e-06	376	0.0684258			0	0.0612384	-3.88954e-06	0.00612384	317
NANOG 16518401 ChIP-PET MESCs Mouse	128/3520	0.999784	1	0	0.767975	0.000166172	128	0.135164		NANOG 16518401 ChIP-PET MESCs Mouse	628/3520	0.99999	1	0	0.649351	6.70262e-06	628	0.114286			0	-0.118625	-0.000159469	-0.020878	500
BMI1 23680149 ChIP-Seq NPCS Mouse	32/1056	0.998219	1	0	0.63998	0.00114072	32	0.0337909		BMI1 23680149 ChIP-Seq NPCS Mouse	206/1056	0.999992	1	0	0.710012	5.76731e-06	206	0.0374886			0	0.0700323	-0.00113495	0.00369771	174
REST 19997604 ChIP-ChIP NEURONS Mouse	76/2118	0.997212	1	0	0.757823	0.00211592	76	0.0802534		REST 19997604 ChIP-ChIP NEURONS Mouse	399/2118	0.999991	1	0	0.685661	6.45149e-06	399	0.0726115			0	-0.0721621	-0.00210947	-0.00764197	323
FOXP2 21765815 ChIP-ChIP NEURO2A Mouse	38/1164	0.995642	1	0	0.689462	0.00301095	38	0.0401267		FOXP2 21765815 ChIP-ChIP NEURO2A Mouse	247/1164	0.999992	1	0	0.772336	6.5556e-06	247	0.04495			0	0.0828735	-0.00300439	0.00482324	209
RAD21 21589869 ChIP-Seq MESCs Mouse	87/2036	0.862893	1	0	0.902447	0.133079	87	0.0918691		RAD21 21589869 ChIP-Seq MESCs Mouse	538/2036	0.874467	1	0	0.96176	0.129012	538	0.0979072			0	0.0593136	-0.00406723	0.00603813	451
PPARG 19300518 ChIP-PET 3T3-L1 Mouse	8/272	0.947761	1	0	0.621157	0.033327	8	0.00844773		PPARG 19300518 ChIP-PET 3T3-L1 Mouse	62/272	0.966757	1	0	0.829631	0.0280483	62	0.011283			0	0.208475	-0.00527876	0.00283525	54
RNF2 16625203 ChIP-ChIP MESCs Mouse	43/1219	0.985809	1	0	0.74498	0.0106476	43	0.0454065		RNF2 16625203 ChIP-ChIP MESCs Mouse	247/1219	0.999992	1	0	0.737489	6.18545e-06	247	0.04495			0	-0.00749126	-0.0106414	-0.000456592	204
GATA3 20176728 ChIP-ChIP TSCs Mouse	41/834	0.424427	0.750015	0.12493	1.03824	0.889787	41	0.0432946		GATA3 20176728 ChIP-ChIP TSCs Mouse	232/834	0.423814	1	0	1.01247	0.869169	232	0.0422202			-0.12493	-0.0257653	-0.0206185	-0.00107441	191
FOXP3 17237761 ChIP-ChIP TREG Mouse	7/257	0.962587	1	0	0.575235	0.0219342	7	0.00739176		FOXP3 17237761 ChIP-ChIP TREG Mouse	45/257	0.999932	1	0	0.637297	4.36029e-05	45	0.00818926			0	0.0620622	-0.0218906	0.0007975	38
SUZ12 16625203 ChIP-ChIP MESCs Mouse	47/1270	0.972042	1	0	0.781581	0.0221626	47	0.0496304		SUZ12 16625203 ChIP-ChIP MESCs Mouse	267/1270	0.999992	1	0	0.765191	6.49034e-06	267	0.0485896			0	-0.0163903	-0.0221561	-0.00104078	220
TCF3 18692474 ChIP-Seq MEFs Mouse	43/745	0.104324	0.350462	0.455359	1.21897	2.75518	43	0.0454065		TCF3 18692474 ChIP-Seq MEFs Mouse	222/745	0.080627	0.305908	0.514409	1.08457	2.73087	222	0.0404004			0.0590497	-0.134394	-0.02431	-0.00500618	179
IRF8 22096565 ChIP-ChIP GC-B Mouse	27/772	0.963646	1	0	0.738629	0.0273526	27	0.0285111		IRF8 22096565 ChIP-ChIP GC-B Mouse	179/772	0.997478	1	0	0.843914	0.00213117	179	0.0325751			0	0.105284	-0.0252214	0.00406398	152
POU5F1 18700969 ChIP-ChIP MESCs Mouse	19/567	0.95877	1	0	0.707702	0.0297975	19	0.0200634		POU5F1 18700969 ChIP-ChIP MESCs Mouse	130/567	0.99458	1	0	0.834493	0.00453533	130	0.0236579			0	0.126791	-0.0252621	0.00359451	111
GATA3 21867929 ChIP-Seq CD8 Mouse	79/2000	0.966425	1	0	0.834213	0.0284895	79	0.0834213		GATA3 21867929 ChIP-Seq CD8 Mouse	481/2000	0.999877	1	0	0.875341	0.0001081	481	0.0875341			0	0.0411279	-0.0283814	0.00411279	402
BMI1 19503595 ChIP-Seq MEFsC Mouse	24/661	0.93145	1	0	0.766814	0.0544534	24	0.0253432		BMI1 19503595 ChIP-Seq MEFsC Mouse	159/661	0.980732	1	0	0.875504	0.0170335	159	0.0289354			0	0.10869	-0.0374199	0.00359221	135
CEBPA 20513432 ChIP-Seq MACROPHAGES Mouse	87/2000	0.81802	1	0	0.918691	0.184535	87	0.0918691		CEBPA 20513432 ChIP-Seq MACROPHAGES Mouse	529/2000	0.866408	1	0	0.962693	0.13805	529	0.0962693			0	0.0440028	-0.0464856	0.00440028	442
LUZP1 20508642 ChIP-Seq ESCs Mouse	91/2000	0.675629	0.98593	0.00615405	0.960929	0.376791	91	0.0960929		LUZP1 20508642 ChIP-Seq ESCs Mouse	539/2000	0.718599	1	0	0.980892	0.324137	539	0.0980892			-0.00615405	0.0199625	-0.0526538	0.00199625	448
SOX3 22085726 ChIP-Seq MUSCLE Mouse	88/2000	0.786466	1	0	0.92925	0.223211	88	0.092925		SOX3 22085726 ChIP-Seq MUSCLE Mouse	531/2000	0.842129	1	0	0.966333	0.166038	531	0.0966333			0	0.0370828	-0.057173	0.00370828	443
PHC1 16625203 ChIP-ChIP MESCs Mouse	35/922	0.930767	1	0	0.80171	0.0575201	35	0.0369588		PHC1 16625203 ChIP-ChIP MESCs Mouse	203/922	0.999948	1	0	0.80136	4.1972e-05	203	0.0369427			0	-0.000350155	-0.0574782	-1.61422e-05	168
CEBPB 20176806 ChIP-Seq MACROPHAGES Mouse	94/2000	0.547739	0.887667	0.05175	0.992608	0.597508	94	0.0992608		CEBPB 20176806 ChIP-Seq MACROPHAGES Mouse	546/2000	0.582446	1	0	0.993631	0.537077	546	0.0993631			-0.05175	0.00102234	-0.060431	0.000102234	452
GATA3 21867929 ChIP-Seq TH1 Mouse	82/2000	0.930783	1	0	0.865892	0.0621095	82	0.0865892		GATA3 21867929 ChIP-Seq TH1 Mouse	462/2000	0.99999	1	0	0.840764	8.82025e-06	462	0.0840764			0	-0.025128	-0.0621007	-0.0025128	380
FLI1 26923725 Chip-Seq HEMOGENIC-ENDOTHELIUM Mouse	88/2000	0.786466	1	0	0.92925	0.223211	88	0.092925		FLI1 26923725 Chip-Seq HEMOGENIC-ENDOTHELIUM Mouse	530/2000	0.854607	1	0	0.964513	0.151538	530	0.0964513			0	0.0352629	-0.0716724	0.00352629	442
REST 18959480 ChIP-ChIP MESCs Mouse	122/2868	0.914289	1	0	0.898381	0.0805028	122	0.128828		REST 18959480 ChIP-ChIP MESCs Mouse	615/2868	0.99999	1	0	0.780474	7.77457e-06	615	0.11192			0	-0.117908	-0.080495	-0.016908	493
TET1 21451524 ChIP-Seq MESCs Mouse	89/1839	0.429446	0.754749	0.122198	1.02209	0.863929	89	0.093981		TET1 21451524 ChIP-Seq MESCs Mouse	507/1839	0.471682	1	0	1.00343	0.75403	507	0.0922657			-0.122198	-0.0186547	-0.109899	-0.0017153	418
TP53 20018659 ChIP-ChIP R1E Mouse	46/1122	0.866189	1	0	0.865855	0.124382	46	0.0485744		TP53 20018659 ChIP-ChIP R1E Mouse	239/1122	0.999991	1	0	0.775296	6.7206e-06	239	0.0434941			0	-0.090559	-0.124375	-0.00508036	193
EOMES 20176728 ChIP-ChIP TSCs Mouse	88/1744	0.277429	0.588625	0.230162	1.06565	1.36637	88	0.092925		EOMES 20176728 ChIP-ChIP TSCs Mouse	489/1744	0.2992	0.84642	0.072414	1.02053	1.23141	489	0.08899			-0.157748	-0.0451266	-0.134957	-0.00393504	401
PU.1 20176806 ChIP-Seq MACROPHAGES Mouse	91/2000	0.675629	0.990411	0.00418446	0.960929	0.376791	91	0.0960929		PU.1 20176806 ChIP-Seq MACROPHAGES Mouse	535/2000	0.785475	1	0	0.973612	0.235095	535	0.0973612			-0.00418446	0.0126831	-0.141696	0.00126831	444
NANOG 18700969 ChIP-ChIP MESCs Mouse	13/344	0.833887	1	0	0.798114	0.144983	13	0.0137276		NANOG 18700969 ChIP-ChIP MESCs Mouse	72/344	0.997971	1	0	0.761792	0.00154752	72	0.0131028			0	-0.0363221	-0.143436	-0.00062474	59
ESET 19884257 ChIP-Seq ESCs Mouse	86/2000	0.846573	1	0	0.908131	0.151258	86	0.0908131		ESET 19884257 ChIP-Seq ESCs Mouse	504/2000	0.992754	1	0	0.917197	0.00667065	504	0.0917197			0	0.00906651	-0.144587	0.000906651	418
PBX 27287812 Chip-Seq EMBYONIC-LIMB Mouse	86/2000	0.846573	1	0	0.908131	0.151258	86	0.0908131		PBX 27287812 Chip-Seq EMBYONIC-LIMB Mouse	460/2000	0.99999	1	0	0.837125	8.36577e-06	460	0.0837125			0	-0.0710063	-0.151249	-0.00710063	374
SPI1 26923725 Chip-Seq HPCs Mouse	99/2000	0.332625	0.648167	0.188313	1.04541	1.15072	99	0.104541		SPI1 26923725 Chip-Seq HPCs Mouse	556/2000	0.374612	0.998449	0.00067429	1.01183	0.99348	556	0.101183			-0.187639	-0.0335776	-0.15724	-0.00335776	457
SPI1 22096565 ChIP-ChIP GC-B Mouse	73/1676	0.793697	1	0	0.919875	0.21254	73	0.0770855		SPI1 22096565 ChIP-ChIP GC-B Mouse	432/1676	0.951865	1	0	0.938149	0.0462808	432	0.0786169			0	0.0182744	-0.16626	0.00153139	359
GRHL2 25758223 ChIP-Seq PLACENTA Mouse	42/1000	0.813209	1	0	0.887012	0.183405	42	0.0443506		GRHL2 25758223 ChIP-Seq PLACENTA Mouse	234/1000	0.998813	1	0	0.851683	0.00101112	234	0.0425842			0	-0.0353283	-0.182394	-0.00176641	192
GATA2 26923725 Chip-Seq HEMANGIOBLAST Mouse	1988-04-01	0.604191	0.93454	0.0294019	0.959969	0.483694	1900-01-04	0.00422386		GATA2 26923725 Chip-Seq HEMANGIOBLAST Mouse	22/88	0.735632	1	0	0.909918	0.279367	22	0.00400364			-0.0294019	-0.0500512	-0.204327	-0.000220225	18
CEBPB 20176806 ChIP-Seq THIOMACROPHAGE Mouse	77/1588	0.430029	0.75372	0.12279	1.02405	0.864196	77	0.0813094		CEBPB 20176806 ChIP-Seq THIOMACROPHAGE Mouse	436/1588	0.517285	1	0	0.999306	0.658704	436	0.0793449			-0.12279	-0.0247423	-0.205492	-0.00196454	359
NKX2-5 21415370 ChIP-Seq HL-1 Mouse	78/1507	0.217269	0.522904	0.281578	1.0931	1.66875	78	0.0823654		NKX2-5 21415370 ChIP-Seq HL-1 Mouse	426/1507	0.24533	0.742899	0.12907	1.02887	1.44571	426	0.077525			-0.152508	-0.0642381	-0.223041	-0.00484034	348
HSF1 23293686 ChIP-Seq STHDH STRIATAL Mouse	50/1156	0.76995	1	0	0.913466	0.238807	50	0.0527983		HSF1 23293686 ChIP-Seq STHDH STRIATAL Mouse	264/1156	0.999898	1	0	0.831205	8.47674e-05	264	0.0480437			0	-0.0822601	-0.238722	-0.00475463	214
POU5F1 18358816 ChIP-ChIP MESCs Mouse	35/753	0.570752	0.908976	0.0414477	0.981642	0.550505	35	0.0369588		POU5F1 18358816 ChIP-ChIP MESCs Mouse	200/753	0.729421	1	0	0.966712	0.305002	200	0.0363967			-0.0414477	-0.0149294	-0.245503	-0.000562093	165
RUNX1 26923725 Chip-Seq MACROPHAGESS Mouse	1969-03-01	0.640627	0.96318	0.0162926	0.918231	0.408896	1900-01-03	0.0031679		RUNX1 26923725 Chip-Seq MACROPHAGESS Mouse	16/69	0.824259	1	0	0.843982	0.163117	16	0.00291174			-0.0162926	-0.0742495	-0.245779	-0.000256161	13
POU5F1 16518401 ChIP-PET MESCs Mouse	68/1550	0.766191	1	0	0.926525	0.246755	68	0.0718057		POU5F1 16518401 ChIP-PET MESCs Mouse	336/1550	0.999991	1	0	0.788987	6.98517e-06	336	0.0611465			0	-0.137538	-0.246748	-0.0106592	268
MEF2A 21415370 ChIP-Seq HL-1 Mouse	46/1048	0.726854	1	0	0.926993	0.295738	46	0.0485744		MEF2A 21415370 ChIP-Seq HL-1 Mouse	263/1048	0.965598	1	0	0.913391	0.0319752	263	0.0478617			0	-0.0136022	-0.263763	-0.000712753	217
GATA6 21074721 ChIP-Seq CACO-2 Mouse	89/2000	0.752051	1	0	0.93981	0.267799	89	0.093981		GATA6 21074721 ChIP-Seq CACO-2 Mouse	464/2000	0.999989	1	0	0.844404	9.56044e-06	464	0.0844404			0	-0.0954059	-0.26779	-0.00954059	375
RNF2 27304074 Chip-Seq NSC Mouse	46/1052	0.736047	1	0	0.923469	0.283007	46	0.0485744		RNF2 27304074 Chip-Seq NSC Mouse	233/1052	0.999971	1	0	0.806125	2.37118e-05	233	0.0424022			0	-0.117343	-0.282983	-0.00617226	187
EED 16625203 ChIP-ChIP MESCs Mouse	36/830	0.732525	1	0	0.916019	0.285118	36	0.0380148		EED 16625203 ChIP-ChIP MESCs Mouse	159/830	0.999992	1	0	0.697238	5.36197e-06	159	0.0289354			0	-0.21878	-0.285113	-0.00907939	123
CEBPA 26348894 ChIP-Seq LIVER Mouse	90/2000	0.715002	1	0	0.95037	0.31882	90	0.095037		CEBPA 26348894 ChIP-Seq LIVER Mouse	430/2000	0.999991	1	0	0.78253	7.28017e-06	430	0.078253			0	-0.16784	-0.318813	-0.016784	340
GLI1 17442700 ChIP-ChIP MESCs Mouse	1973-03-01	0.678189	0.980789	0.0084244	0.867917	0.337038	1900-01-03	0.0031679		GLI1 17442700 ChIP-ChIP MESCs Mouse	1973-12-01	0.9907	1	0	0.598302	0.00559052	1900-01-12	0.0021838			-0.0084244	-0.269615	-0.331447	-0.000984095	9
TAL1 26923725 Chip-Seq MACROPHAGESS Mouse	1961-03-01	0.556651	0.893134	0.0490835	1.03866	0.608462	1900-01-03	0.0031679		TAL1 26923725 Chip-Seq MACROPHAGESS Mouse	15/61	0.737608	1	0	0.895001	0.272387	15	0.00272975			-0.0490835	-0.143654	-0.336075	-0.000438144	12
EP300 21415370 ChIP-Seq HL-1 Mouse	45/1014	0.697837	0.995807	0.00182497	0.937248	0.337194	45	0.0475185		EP300 21415370 ChIP-Seq HL-1 Mouse	215/1014	0.999991	1	0	0.771725	7.02533e-06	215	0.0391265			-0.00182497	-0.165523	-0.337187	-0.008392	170
GATA1 26923725 Chip-Seq HPCs Mouse	10/226	0.632018	0.966	0.015023	0.934483	0.428775	10	0.0105597		GATA1 26923725 Chip-Seq HPCs Mouse	54/226	0.9025	1	0	0.869656	0.0892154	54	0.00982712			-0.015023	-0.0648271	-0.33956	-0.000732547	44
POU5F1 18692474 ChIP-Seq MESCs Mouse	204/4232	0.397233	0.729958	0.136702	1.01804	0.939887	204	0.215417		POU5F1 18692474 ChIP-Seq MESCs Mouse	1160/4232	0.549368	1	0	0.997642	0.597575	1160	0.211101			-0.136702	-0.0203975	-0.342312	-0.00431611	956
PAX6 23342162 ChIP-ChIP BETA-FORBRAIN-LENS Mouse	45/1001	0.664761	0.98342	0.00726102	0.94942	0.387674	45	0.0475185		PAX6 23342162 ChIP-ChIP BETA-FORBRAIN-LENS Mouse	226/1001	0.999867	1	0	0.821744	0.000108917	226	0.0411283			-0.00726102	-0.127676	-0.387565	-0.00639018	181
SOX2 18358816 ChIP-ChIP MESCs Mouse	42/785	0.225642	0.529233	0.276353	1.12995	1.68228	42	0.0443506		SOX2 18358816 ChIP-ChIP MESCs Mouse	223/785	0.287639	0.824565	0.0837753	1.03395	1.28835	223	0.0405823			-0.192578	-0.0960059	-0.393931	-0.00376823	181
SETDB1 19884257 ChIP-Seq MESCs Mouse	108/2353	0.653371	0.975519	0.0107644	0.969353	0.412567	108	0.114044		SETDB1 19884257 ChIP-Seq MESCs Mouse	591/2353	0.997206	1	0	0.914172	0.0025575	591	0.107552			-0.0107644	-0.0551809	-0.410009	-0.00649203	483
RUNX1 26923725 Chip-Seq HPCs Mouse	39/859	0.63191	0.968128	0.0140672	0.958852	0.440121	39	0.0411827		RUNX1 26923725 Chip-Seq HPCs Mouse	210/859	0.981693	1	0	0.889792	0.0164404	210	0.0382166			-0.0140672	-0.0690599	-0.423681	-0.00296612	171
CBX2 27304074 Chip-Seq ESCs Mouse	38/840	0.639637	0.963939	0.0159503	0.955398	0.426924	38	0.0401267		CBX2 27304074 Chip-Seq ESCs Mouse	151/840	0.999992	1	0	0.654274	5.04214e-06	151	0.0274795			-0.0159503	-0.301124	-0.426918	-0.0126472	113
HOXA2 22223247 ChIP-Seq E11.5 EMBRYO Mouse	1938-02-01	0.542945	0.884342	0.0533798	1.11154	0.678872	1900-01-02	0.00211193		HOXA2 22223247 ChIP-Seq E11.5 EMBRYO Mouse	1938-09-01	0.755221	1	0	0.862028	0.24201	1900-01-09	0.00163785			-0.0533798	-0.249516	-0.436863	-0.00047408	7
ESR1 22446102 ChIP-Seq UTERUS Mouse	89/1916	0.594214	0.923538	0.0345452	0.981012	0.510632	89	0.093981		ESR1 22446102 ChIP-Seq UTERUS Mouse	440/1916	0.99999	1	0	0.835833	8.54444e-06	440	0.0800728			-0.0345452	-0.14518	-0.510623	-0.0139082	351
NR4A2 19515692 ChIP-ChIP MN9D Mouse	10/207	0.519988	0.85998	0.0655117	1.02026	0.667197	10	0.0105597		NR4A2 19515692 ChIP-ChIP MN9D Mouse	51/207	0.84077	1	0	0.896731	0.155527	51	0.00928116			-0.0655117	-0.123526	-0.51167	-0.0012785	41
HOXD13 18407260 ChIP-ChIP DEVELOPING-LIMBS Mouse	9/196	0.585459	0.921027	0.0357279	0.969765	0.519173	9	0.0095037		HOXD13 18407260 ChIP-ChIP DEVELOPING-LIMBS Mouse	40/196	0.991064	1	0	0.74279	0.00666768	40	0.00727934			-0.0357279	-0.226975	-0.512505	-0.00222435	31
CDX2 19796622 ChIP-Seq MESCs Mouse	19/334	0.236568	0.541086	0.266734	1.2014	1.73184	19	0.0200634		CDX2 19796622 ChIP-Seq MESCs Mouse	96/334	0.319716	0.885052	0.0530314	1.04613	1.19293	96	0.0174704			-0.213702	-0.155265	-0.538912	-0.00259293	77
PRDM5 23873026 ChIP-Seq MEFs Mouse	55/1029	0.19055	0.489659	0.310106	1.12883	1.87142	55	0.0580781		PRDM5 23873026 ChIP-Seq MEFs Mouse	291/1029	0.287286	0.82723	0.0823736	1.0293	1.28382	291	0.0529572			-0.227732	-0.0995317	-0.587602	-0.00512091	236
RXRA 24833708 ChIP-Seq LIVER Mouse	101/2000	0.25736	0.568484	0.245282	1.06653	1.44757	101	0.106653		RXRA 24833708 ChIP-Seq LIVER Mouse	553/2000	0.435849	1	0	1.00637	0.835749	553	0.100637			-0.245282	-0.0601564	-0.611823	-0.00601564	452
CHD7 19251738 ChIP-ChIP MESCs Mouse	7/141	0.503937	0.839895	0.0757751	1.04848	0.718526	7	0.00739176		CHD7 19251738 ChIP-ChIP MESCs Mouse	33/141	0.882537	1	0	0.851838	0.106441	33	0.00600546			-0.0757751	-0.196639	-0.612085	-0.0013863	26
SETDB1 19884255 ChIP-Seq MESCs Mouse	97/2020	0.457223	0.792766	0.100855	1.01415	0.793654	97	0.102429		SETDB1 19884255 ChIP-Seq MESCs Mouse	535/2020	0.859462	1	0	0.963973	0.145992	535	0.0973612			-0.100855	-0.0501731	-0.647662	-0.00506748	438
SOX2 19030024 ChIP-ChIP MESCs Mouse	49/863	0.107419	0.358992	0.444915	1.19913	2.67527	49	0.0517423		SOX2 19030024 ChIP-ChIP MESCs Mouse	251/863	0.148358	0.514467	0.288643	1.05858	2.01991	251	0.0456779			-0.156273	-0.140544	-0.655359	-0.00606446	202
MEIS1 26923725 Chip-Seq HEMOGENIC-ENDOTHELIUM Mouse	64/1196	0.166953	0.446825	0.349862	1.13013	2.02298	64	0.0675818		MEIS1 26923725 Chip-Seq HEMOGENIC-ENDOTHELIUM Mouse	338/1196	0.27514	0.806661	0.0933091	1.0286	1.32739	338	0.0615105			-0.256553	-0.101528	-0.695595	-0.00607137	274
ETV2 25802403 ChIP-Seq MESCs Mouse	48/1000	0.482573	0.823438	0.084369	1.01373	0.738625	48	0.0506864		ETV2 25802403 ChIP-Seq MESCs Mouse	215/1000	0.999988	1	0	0.78253	9.1832e-06	215	0.0391265			-0.084369	-0.231198	-0.738616	-0.0115599	167
EZH2 27294783 Chip-Seq NPCs Mouse	70/1374	0.275656	0.588735	0.23008	1.07595	1.38647	70	0.0739176		EZH2 27294783 Chip-Seq NPCs Mouse	377/1374	0.523514	1	0	0.998658	0.646323	377	0.0686078			-0.23008	-0.0772898	-0.740146	-0.00530981	307
EP300 20729851 ChIP-Seq FORBRAIN MIDBRAIN LIMB HEART Mouse	100/2093	0.477637	0.817177	0.087684	1.00905	0.745589	100	0.105597		EP300 20729851 ChIP-Seq FORBRAIN MIDBRAIN LIMB HEART Mouse	519/2093	0.998408	1	0	0.902527	0.00143797	519	0.0944495			-0.087684	-0.106518	-0.744151	-0.0111471	419
SOX6 21985497 ChIP-Seq MYOTUBES Mouse	99/2000	0.332625	0.654095	0.184359	1.04541	1.15072	99	0.104541		SOX6 21985497 ChIP-Seq MYOTUBES Mouse	542/2000	0.662676	1	0	0.986351	0.405853	542	0.0986351			-0.184359	-0.0590553	-0.744867	-0.00590553	443
SMC3 22415368 ChIP-Seq MEFs Mouse	112/2000	0.0333212	0.164062	0.784992	1.18268	4.02297	112	0.118268		SMC3 22415368 ChIP-Seq MEFs Mouse	582/2000	0.0460899	0.194301	0.711526	1.05914	3.25916	582	0.105914			-0.0734659	-0.123537	-0.763809	-0.0123537	470
TAF7L 23326641 ChIP-Seq C3H10T1-2 Mouse	49/912	0.196284	0.481382	0.31751	1.1347	1.84751	49	0.0517423		TAF7L 23326641 ChIP-Seq C3H10T1-2 Mouse	256/912	0.352483	0.951262	0.0217	1.02166	1.06534	256	0.0465878			-0.29581	-0.113038	-0.782167	-0.00515454	207
RBPJ 22232070 ChIP-Seq NCS Mouse	1934-03-01	0.21656	0.525118	0.279743	1.86347	2.8509	1900-01-03	0.0031679		RBPJ 22232070 ChIP-Seq NCS Mouse	1934-12-01	0.200727	0.644123	0.191031	1.28459	2.06281	1900-01-12	0.0021838			-0.0887117	-0.57888	-0.788087	-0.000984095	9
SALL4 18804426 ChIP-ChIP MESCs Mouse	52/1062	0.420884	0.745797	0.127379	1.03409	0.894901	52	0.0549102		SALL4 18804426 ChIP-ChIP MESCs Mouse	274/1062	0.902335	1	0	0.939049	0.0965053	274	0.0498635			-0.127379	-0.095042	-0.798396	-0.00504673	222
SMAD3 22036565 ChIP-Seq ESCs Mouse	67/1020	0.00415525	0.0367142	1.43517	1.38725	7.60682	67	0.0707497		SMAD3 22036565 ChIP-Seq ESCs Mouse	320/1020	0.00259342	0.0170689	1.76779	1.14186	6.79951	320	0.0582348			0.332629	-0.245392	-0.807307	-0.012515	253
FLI1 21867929 ChIP-Seq CD8 Mouse	97/2000	0.415822	0.745014	0.127836	1.02429	0.898811	97	0.102429		FLI1 21867929 ChIP-Seq CD8 Mouse	515/2000	0.968268	1	0	0.937216	0.0302214	515	0.0937216			-0.127836	-0.0870716	-0.86859	-0.00870716	418
EZH2 27294783 Chip-Seq ESCs Mouse	97/2000	0.415822	0.738856	0.13144	1.02429	0.898811	97	0.102429		EZH2 27294783 Chip-Seq ESCs Mouse	491/2000	0.99916	1	0	0.89354	0.000751132	491	0.089354			-0.13144	-0.130748	-0.89806	-0.0130748	394
CDX2 21074721 ChIP-Seq CACO-2 Mouse	97/2000	0.415822	0.749176	0.125416	1.02429	0.898811	97	0.102429		CDX2 21074721 ChIP-Seq CACO-2 Mouse	475/2000	0.99996	1	0	0.864422	3.42009e-05	475	0.0864422			-0.125416	-0.159865	-0.898777	-0.0159865	378
PPARG 20176806 ChIP-Seq 3T3-L1 Mouse	98/1807	0.0846609	0.301692	0.520436	1.14538	2.82805	98	0.103485		PPARG 20176806 ChIP-Seq 3T3-L1 Mouse	515/1807	0.159596	0.541787	0.266171	1.03732	1.90359	515	0.0937216			-0.254265	-0.108059	-0.92446	-0.00976312	417
RING1B 27294783 Chip-Seq NPCs Mouse	116/2000	0.0120384	0.0826041	1.083	1.22492	5.41372	116	0.122492		RING1B 27294783 Chip-Seq NPCs Mouse	591/2000	0.0156311	0.0793863	1.10025	1.07552	4.47256	591	0.107552			0.0172559	-0.149398	-0.941168	-0.0149398	475
SALL4 18804426 ChIP-ChIP XEN Mouse	50/1005	0.378118	0.704873	0.151889	1.05071	1.02187	50	0.0527983		SALL4 18804426 ChIP-ChIP XEN Mouse	252/1005	0.963811	1	0	0.912634	0.0336398	252	0.0458599			-0.151889	-0.138078	-0.98823	-0.00693844	202
KLF5 20875108 ChIP-Seq MESCs Mouse	98/2000	0.373426	0.706333	0.150991	1.03485	1.01936	98	0.103485		KLF5 20875108 ChIP-Seq MESCs Mouse	457/2000	0.99999	1	0	0.831665	7.9859e-06	457	0.0831665			-0.150991	-0.203182	-1.01935	-0.0203182	359
ZIC3 20872845 ChIP-ChIP MESCs Mouse	19/365	0.368633	0.701382	0.154046	1.09936	1.09711	19	0.0200634		ZIC3 20872845 ChIP-ChIP MESCs Mouse	89/365	0.919736	1	0	0.887482	0.0742545	89	0.0161965			-0.154046	-0.21188	-1.02286	-0.00386682	70
NANOG 18692474 ChIP-Seq MESCs Mouse	150/3052	0.319396	0.639783	0.193967	1.03797	1.18467	150	0.158395		NANOG 18692474 ChIP-Seq MESCs Mouse	797/3052	0.968372	1	0	0.950465	0.030547	797	0.145041			-0.193967	-0.0875097	-1.15412	-0.013354	647
STAT3 19079543 ChIP-ChIP MESCs Mouse	48/948	0.33469	0.648274	0.188241	1.06933	1.17044	48	0.0506864		STAT3 19079543 ChIP-ChIP MESCs Mouse	224/948	0.997372	1	0	0.860007	0.00226296	224	0.0407643			-0.188241	-0.209326	-1.16817	-0.00992205	176
GATA4 21415370 ChIP-Seq HL-1 Mouse	104/2039	0.220469	0.528633	0.276845	1.0772	1.62872	104	0.10982		GATA4 21415370 ChIP-Seq HL-1 Mouse	554/2039	0.636373	1	0	0.988906	0.446956	554	0.100819			-0.276845	-0.0882939	-1.18177	-0.00900156	450
STAT3 18555785 ChIP-Seq MESCs Mouse	112/1997	0.0321353	0.161932	0.790668	1.18446	4.07193	112	0.118268		STAT3 18555785 ChIP-Seq MESCs Mouse	578/1997	0.064386	0.257944	0.588474	1.05345	2.88945	578	0.105187			-0.202193	-0.131013	-1.18248	-0.0130817	466
LYL1 20887958 ChIP-Seq HPC-7 Mouse	41/752	0.193993	0.477579	0.320955	1.15145	1.8883	41	0.0432946		LYL1 20887958 ChIP-Seq HPC-7 Mouse	207/752	0.501408	1	0	1.00188	0.691631	207	0.0376706			-0.320955	-0.149575	-1.19667	-0.005624	166
RUNX1 27457419 Chip-Seq LIVER Mouse	100/2000	0.293825	0.605486	0.217896	1.05597	1.29332	100	0.105597		RUNX1 27457419 Chip-Seq LIVER Mouse	522/2000	0.930869	1	0	0.949955	0.0680517	522	0.0949955			-0.217896	-0.106012	-1.22527	-0.0106012	422
KLF4 25985364 ChIP-Seq ATHEROSCLEROSIS LESION Mouse	62/1211	0.27665	0.588909	0.229952	1.08125	1.38941	62	0.0654699		KLF4 25985364 ChIP-Seq ATHEROSCLEROSIS LESION Mouse	316/1211	0.873945	1	0	0.949741	0.127966	316	0.0575068			-0.229952	-0.131512	-1.26145	-0.00796308	254
TAL1 26923725 Chip-Seq HPCs Mouse	100/2000	0.293825	0.607427	0.216506	1.05597	1.29332	100	0.105597		TAL1 26923725 Chip-Seq HPCs Mouse	494/2000	0.998564	1	0	0.898999	0.00129207	494	0.0898999			-0.216506	-0.156967	-1.29202	-0.0156967	394
JARID2 20075857 ChIP-Seq MESCs Mouse	64/1258	0.290403	0.610131	0.214577	1.07443	1.32852	64	0.0675818		JARID2 20075857 ChIP-Seq MESCs Mouse	296/1258	0.999536	1	0	0.856394	0.000397613	296	0.0538672			-0.214577	-0.21804	-1.32812	-0.0137147	232
PCGF2 27294783 Chip-Seq NPCs Mouse	29/451	0.0593856	0.240904	0.618156	1.35801	3.8346	29	0.030623		PCGF2 27294783 Chip-Seq NPCs Mouse	136/451	0.108853	0.394439	0.40402	1.09755	2.4341	136	0.0247498			-0.214137	-0.260454	-1.4005	-0.00587325	107
CRX 20693478 ChIP-Seq RETINA Mouse	102/2000	0.22349	0.531922	0.274152	1.07709	1.61389	102	0.107709		CRX 20693478 ChIP-Seq RETINA Mouse	533/2000	0.815139	1	0	0.969973	0.198259	533	0.0969973			-0.274152	-0.107113	-1.41563	-0.0107113	431
STAT3 22323479 ChIP-Seq MACROPHAGE Mouse	1938-03-01	0.267748	0.577584	0.238385	1.66732	2.19704	1900-01-03	0.0031679		STAT3 22323479 ChIP-Seq MACROPHAGE Mouse	1938-11-01	0.48039	1	0	1.05359	0.772447	1900-01-11	0.00200182			-0.238385	-0.613726	-1.42459	-0.00116608	8
RCOR2 21632747 ChIP-Seq MESCs Mouse	28/401	0.026503	0.141276	0.849931	1.47467	5.35377	28	0.0295671		RCOR2 21632747 ChIP-Seq MESCs Mouse	127/401	0.033848	0.151611	0.81927	1.15271	3.90295	127	0.0231119			-0.0306608	-0.321952	-1.45082	-0.00645513	99
ZFP281 18757296 ChIP-ChIP E14 Mouse	110/2004	0.0547935	0.223682	0.650368	1.15924	3.36666	110	0.116156		ZFP281 18757296 ChIP-ChIP E14 Mouse	570/2004	0.159341	0.543784	0.264573	1.03524	1.90142	570	0.103731			-0.385795	-0.124008	-1.46523	-0.0124256	460
FOXP1 22492998 ChIP-Seq STRATIUM Mouse	2020-02-26	0.350606	0.675048	0.170666	1.62456	1.70269	1900-01-02	0.00211193		FOXP1 22492998 ChIP-Seq STRATIUM Mouse	2020-06-26	0.75956	1	0	0.839924	0.230992	1900-01-06	0.0010919			-0.170666	-0.784639	-1.4717	-0.00102003	4
TCF3 18347094 ChIP-ChIP MESCs Mouse	113/2221	0.217023	0.524268	0.280446	1.07451	1.64158	113	0.119324		TCF3 18347094 ChIP-ChIP MESCs Mouse	587/2221	0.884374	1	0	0.961949	0.118199	587	0.106824			-0.280446	-0.11256	-1.52338	-0.0124998	474
TCF3 18692474 ChIP-Seq MESCs Mouse	72/1351	0.158796	0.441479	0.35509	1.12553	2.07113	72	0.0760296		TCF3 18692474 ChIP-Seq MESCs Mouse	367/1351	0.614884	1	0	0.988719	0.480836	367	0.066788			-0.35509	-0.136811	-1.59029	-0.00924158	295
EZH2 27304074 Chip-Seq ESCs Mouse	47/885	0.225417	0.530635	0.275204	1.12159	1.67095	47	0.0496304		EZH2 27304074 Chip-Seq ESCs Mouse	189/885	0.999984	1	0	0.777286	1.23807e-05	189	0.0343949			-0.275204	-0.344305	-1.67094	-0.0152355	142
LMO2 26923725 Chip-Seq HEMOGENIC-ENDOTHELIUM Mouse	103/2000	0.192392	0.482852	0.316186	1.08765	1.79268	103	0.108765		LMO2 26923725 Chip-Seq HEMOGENIC-ENDOTHELIUM Mouse	527/2000	0.888002	1	0	0.959054	0.113918	527	0.0959054			-0.316186	-0.128592	-1.67876	-0.0128592	424
PCGF2 27294783 Chip-Seq ESCs Mouse	29/512	0.182987	0.477841	0.320716	1.19621	2.03157	29	0.030623		PCGF2 27294783 Chip-Seq ESCs Mouse	135/512	0.730569	1	0	0.959679	0.301274	135	0.0245678			-0.320716	-0.236532	-1.7303	-0.00605523	106
LDB1 21186366 ChIP-Seq BM-HSCs Mouse	103/2000	0.192392	0.486639	0.312793	1.08765	1.79268	103	0.108765		LDB1 21186366 ChIP-Seq BM-HSCs Mouse	503/2000	0.993763	1	0	0.915378	0.00572735	503	0.0915378			-0.312793	-0.172268	-1.78695	-0.0172268	400
THRA 23701648 ChIP-Seq CEREBELLUM Mouse	12/179	0.143062	0.41011	0.3871	1.41582	2.75303	12	0.0126716		THRA 23701648 ChIP-Seq CEREBELLUM Mouse	51/179	0.407615	1	0	1.037	0.930638	51	0.00928116			-0.3871	-0.378819	-1.8224	-0.00339043	39
SMAD1 18555785 ChIP-Seq MESCs Mouse	34/610	0.18406	0.478704	0.319933	1.17714	1.99231	34	0.0359029		SMAD1 18555785 ChIP-Seq MESCs Mouse	156/610	0.867808	1	0	0.930801	0.131974	156	0.0283894			-0.319933	-0.246341	-1.86033	-0.00751341	122
EZH2 18974828 ChIP-Seq MESCs Mouse	69/1302	0.176866	0.467535	0.330186	1.11923	1.93891	69	0.0728617		EZH2 18974828 ChIP-Seq MESCs Mouse	297/1302	0.99996	1	0	0.830248	3.35326e-05	297	0.0540491			-0.330186	-0.288979	-1.93887	-0.0188125	228
RNF2 18974828 ChIP-Seq MESCs Mouse	69/1302	0.176866	0.469459	0.328402	1.11923	1.93891	69	0.0728617		RNF2 18974828 ChIP-Seq MESCs Mouse	297/1302	0.99996	1	0	0.830248	3.35326e-05	297	0.0540491			-0.328402	-0.288979	-1.93887	-0.0188125	228
FLI1 26923725 Chip-Seq MACROPHAGESS Mouse	104/2000	0.164168	0.443047	0.35355	1.0982	1.98431	104	0.10982		FLI1 26923725 Chip-Seq MACROPHAGESS Mouse	518/2000	0.955028	1	0	0.942675	0.0433771	518	0.0942675			-0.35355	-0.15553	-1.94093	-0.015553	414
SOX2 18692474 ChIP-Seq MESCs Mouse	170/3319	0.135013	0.399464	0.398522	1.08174	2.16606	170	0.179514		SOX2 18692474 ChIP-Seq MESCs Mouse	890/3319	0.829788	1	0	0.975989	0.182105	890	0.161965			-0.398522	-0.105748	-1.98395	-0.0175488	720
MYC 27129775 Chip-Seq CORNEA Mouse	110/2000	0.0524459	0.215463	0.666628	1.16156	3.42426	110	0.116156		MYC 27129775 Chip-Seq CORNEA Mouse	563/2000	0.245694	0.733671	0.134499	1.02457	1.43815	563	0.102457			-0.532129	-0.136995	-1.9861	-0.0136995	453
TBX3 20139965 ChIP-Seq ESCs Mouse	59/1070	0.12435	0.378328	0.422131	1.16452	2.42763	59	0.062302		TBX3 20139965 ChIP-Seq ESCs Mouse	289/1070	0.648722	1	0	0.983052	0.425417	289	0.0525933			-0.422131	-0.181472	-2.00222	-0.00970874	230
TBX3 20139965 ChIP-Seq MESCs Mouse	59/1068	0.121421	0.372937	0.428365	1.1667	2.45998	59	0.062302		TBX3 20139965 ChIP-Seq MESCs Mouse	289/1068	0.634337	1	0	0.984893	0.448299	289	0.0525933			-0.428365	-0.181812	-2.01168	-0.00970874	230
SUZ12 18555785 ChIP-Seq MESCs Mouse	57/1058	0.169829	0.452643	0.344244	1.13781	2.01729	57	0.0601901		SUZ12 18555785 ChIP-Seq MESCs Mouse	256/1058	0.994069	1	0	0.880677	0.00523911	256	0.0465878			-0.344244	-0.257132	-2.01206	-0.0136023	199
POU5F1 18347094 ChIP-ChIP MESCs Mouse	114/2109	0.0715464	0.273062	0.563739	1.14159	3.01083	114	0.12038		POU5F1 18347094 ChIP-ChIP MESCs Mouse	586/2109	0.376416	0.999129	0.000378253	1.01131	0.988108	586	0.106642			-0.563361	-0.130277	-2.02272	-0.0137377	472
GATA2 21186366 ChIP-Seq BM-HSCs Mouse	105/2000	0.138842	0.405218	0.392311	1.10876	2.18916	105	0.110876		GATA2 21186366 ChIP-Seq BM-HSCs Mouse	530/2000	0.854607	1	0	0.964513	0.151538	530	0.0964513			-0.392311	-0.144251	-2.03763	-0.0144251	425
KLF4 18555785 Chip-Seq ESCs Mouse	106/2000	0.116374	0.373438	0.427781	1.11932	2.40761	106	0.111932		KLF4 18555785 Chip-Seq ESCs Mouse	538/2000	0.736206	1	0	0.979072	0.299836	538	0.0979072			-0.427781	-0.140252	-2.10777	-0.0140252	432
CEBPD 21427703 ChIP-Seq 3T3-L1 Mouse	104/1735	0.00705637	0.0548356	1.26094	1.26594	6.27126	104	0.10982		CEBPD 21427703 ChIP-Seq 3T3-L1 Mouse	513/1735	0.0224782	0.109011	0.96253	1.07617	4.08428	513	0.0933576			-0.298408	-0.189774	-2.18697	-0.0164629	409
GF1 26923725 Chip-Seq HPCs Mouse	77/1432	0.131545	0.39648	0.401779	1.13561	2.30347	77	0.0813094		GF1 26923725 Chip-Seq HPCs Mouse	374/1432	0.890137	1	0	0.950585	0.110629	374	0.0680619			-0.401779	-0.185021	-2.19284	-0.0132475	297
SOX17 20123909 ChIP-Seq XEN Mouse	111/1947	0.0218833	0.128316	0.89172	1.20403	4.60184	111	0.117212		SOX17 20123909 ChIP-Seq XEN Mouse	558/1947	0.114249	0.409393	0.38786	1.04311	2.2629	558	0.101547			-0.50386	-0.160918	-2.33894	-0.0156654	447
PU1 27457419 Chip-Seq LIVER Mouse	107/2000	0.0966635	0.329883	0.48164	1.12988	2.64	107	0.112988		PU1 27457419 Chip-Seq LIVER Mouse	537/2000	0.753238	1	0	0.977252	0.276928	537	0.0977252			-0.48164	-0.152632	-2.36307	-0.0152632	430
LMO2 26923725 Chip-Seq MACROPHAGESS Mouse	31/473	0.0428407	0.187974	0.725901	1.38414	4.36042	31	0.032735		LMO2 26923725 Chip-Seq MACROPHAGESS Mouse	140/473	0.159868	0.53987	0.267711	1.07728	1.97509	140	0.0254777			-0.45819	-0.30686	-2.38532	-0.00725725	109
SMC1 22415368 ChIP-Seq MEFs Mouse	120/2000	0.00375133	0.0345658	1.46135	1.26716	7.0779	120	0.126716		SMC1 22415368 ChIP-Seq MEFs Mouse	592/2000	0.0136979	0.0706813	1.1507	1.07734	4.62235	592	0.107734			-0.310658	-0.189816	-2.45555	-0.0189816	472
SUZ12 18974828 ChIP-Seq MESCs Mouse	103/1934	0.110412	0.361501	0.44189	1.12476	2.47845	103	0.108765		SUZ12 18974828 ChIP-Seq MESCs Mouse	452/1934	0.999984	1	0	0.850637	1.38593e-05	452	0.0822566			-0.44189	-0.274125	-2.47844	-0.0265079	349
SMAD1 18555785 Chip-Seq ESCs Mouse	107/2000	0.0966635	0.337016	0.47235	1.12988	2.64	107	0.112988		SMAD1 18555785 Chip-Seq ESCs Mouse	530/2000	0.854607	1	0	0.964513	0.151538	530	0.0964513			-0.47235	-0.165371	-2.48846	-0.0165371	423
ELK4 26923725 Chip-Seq MESODERM Mouse	28/466	0.117312	0.369105	0.43285	1.26897	2.7193	28	0.0295671		ELK4 26923725 Chip-Seq MESODERM Mouse	119/466	0.841623	1	0	0.929444	0.160258	119	0.0216561			-0.43285	-0.339528	-2.55904	-0.007911	91
CTCF 26484167 Chip-Seq Bcells Mouse	112/2000	0.0333212	0.162819	0.788294	1.18268	4.02297	112	0.118268		CTCF 26484167 Chip-Seq Bcells Mouse	563/2000	0.245694	0.740528	0.130459	1.02457	1.43815	563	0.102457			-0.657835	-0.158114	-2.58482	-0.0158114	451
SOX2 22085726 ChIP-Seq NPCs Mouse	110/2000	0.0524459	0.21966	0.658249	1.16156	3.42426	110	0.116156		SOX2 22085726 ChIP-Seq NPCs Mouse	553/2000	0.435849	1	0	1.00637	0.835749	553	0.100637			-0.658249	-0.155193	-2.58851	-0.0155193	443
IRF4 20064451 ChIP-Seq CD4+T Mouse	56/1000	0.108391	0.360373	0.443247	1.18268	2.62793	56	0.0591341		IRF4 20064451 ChIP-Seq CD4+T Mouse	228/1000	0.999753	1	0	0.829845	0.000204803	228	0.0414923			-0.443247	-0.352837	-2.62772	-0.0176418	172
OCT4 21477851 ChIP-Seq ESCs Mouse	110/2000	0.0524459	0.22255	0.652572	1.16156	3.42426	110	0.116156		OCT4 21477851 ChIP-Seq ESCs Mouse	552/2000	0.456701	1	0	1.00455	0.787291	552	0.100455			-0.652572	-0.157013	-2.63696	-0.0157013	442
CTCF 18555785 Chip-Seq ESCs Mouse	108/2000	0.0795646	0.294938	0.53027	1.14044	2.88668	108	0.114044		CTCF 18555785 Chip-Seq ESCs Mouse	535/2000	0.785475	1	0	0.973612	0.235095	535	0.0973612			-0.53027	-0.166831	-2.65158	-0.0166831	427
NMYC 18555785 Chip-Seq ESCs Mouse	109/2000	0.0648945	0.258376	0.587747	1.151	3.14798	109	0.1151		NMYC 18555785 Chip-Seq ESCs Mouse	536/2000	0.769669	1	0	0.975432	0.255363	536	0.0975432			-0.587747	-0.175571	-2.89262	-0.0175571	427
ETS1 22383799 ChIP-Seq G1ME Mouse	112/2000	0.0333212	0.165324	0.781664	1.18268	4.02297	112	0.118268		ETS1 22383799 ChIP-Seq G1ME Mouse	558/2000	0.335412	0.916698	0.0377737	1.01547	1.10929	558	0.101547			-0.74389	-0.167214	-2.91367	-0.0167214	446
FLI1 27457419 Chip-Seq LIVER Mouse	25/393	0.0830563	0.297618	0.52634	1.34347	3.34287	25	0.0263992		FLI1 27457419 Chip-Seq LIVER Mouse	105/393	0.651641	1	0	0.972432	0.416454	105	0.0191083			-0.52634	-0.371037	-2.92641	-0.00729087	80
NANOG 18347094 ChIP-ChIP MESCs Mouse	104/1908	0.0700373	0.268893	0.57042	1.15116	3.06062	104	0.10982		NANOG 18347094 ChIP-ChIP MESCs Mouse	500/1908	0.909179	1	0	0.953793	0.0908138	500	0.0909918			-0.57042	-0.197366	-2.9698	-0.0188287	396
CEBPB 26923725 Chip-Seq HEMANGIOBLAST Mouse	39/652	0.0798125	0.290842	0.536343	1.26327	3.19365	39	0.0411827		CEBPB 26923725 Chip-Seq HEMANGIOBLAST Mouse	170/652	0.804541	1	0	0.948994	0.20639	170	0.0309372			-0.536343	-0.314278	-2.98726	-0.0102455	131
NEUROD2 26341353 ChIP-Seq CORTEX Mouse	111/2000	0.0419971	0.196291	0.7071	1.17212	3.71581	111	0.117212		NEUROD2 26341353 ChIP-Seq CORTEX Mouse	550/2000	0.49873	1	0	1.00091	0.696324	550	0.100091			-0.7071	-0.171213	-3.01949	-0.0171213	439
CDX2 21402776 ChIP-Seq INTESTINAL-VILLUS Mouse	110/2000	0.0524459	0.224024	0.649705	1.16156	3.42426	110	0.116156		CDX2 21402776 ChIP-Seq INTESTINAL-VILLUS Mouse	537/2000	0.753238	1	0	0.977252	0.276928	537	0.0977252			-0.649705	-0.184311	-3.14733	-0.0184311	427
SUZ12 27294783 Chip-Seq ESCs Mouse	109/2000	0.0648945	0.256791	0.59042	1.151	3.14798	109	0.1151		SUZ12 27294783 Chip-Seq ESCs Mouse	476/2000	0.999953	1	0	0.866242	4.10043e-05	476	0.0866242			-0.59042	-0.284761	-3.14794	-0.0284761	367
KLF1 20508144 ChIP-Seq FETAL-LIVER-ERYTHROID Mouse	67/1144	0.041668	0.196174	0.707358	1.23688	3.93084	67	0.0707497		KLF1 20508144 ChIP-Seq FETAL-LIVER-ERYTHROID Mouse	315/1144	0.493125	1	0	1.00218	0.708536	315	0.0573248			-0.707358	-0.234701	-3.22231	-0.0134249	248
ZFX 18555785 Chip-Seq ESCs Mouse	111/2000	0.0419971	0.194878	0.710236	1.17212	3.71581	111	0.117212		ZFX 18555785 Chip-Seq ESCs Mouse	536/2000	0.769669	1	0	0.975432	0.255363	536	0.0975432			-0.710236	-0.19669	-3.46045	-0.019669	425
ESRRB 18555785 Chip-Seq ESCs Mouse	111/2000	0.0419971	0.193486	0.713349	1.17212	3.71581	111	0.117212		ESRRB 18555785 Chip-Seq ESCs Mouse	534/2000	0.800637	1	0	0.971793	0.216076	534	0.0971793			-0.713349	-0.20033	-3.49973	-0.020033	423
Nerf2 26677805 Chip-Seq MACROPHAGESS Mouse	79/1331	0.0218793	0.129469	0.887833	1.25351	4.7912	79	0.0834213		Nerf2 26677805 Chip-Seq MACROPHAGESS Mouse	374/1331	0.308774	0.862161	0.0644115	1.02272	1.20184	374	0.0680619			-0.823422	-0.230796	-3.58935	-0.0153595	295
JARID2 20064375 ChIP-Seq MESCs Mouse	65/1117	0.0493149	0.212054	0.673553	1.22897	3.69861	65	0.0686378		JARID2 20064375 ChIP-Seq MESCs Mouse	254/1117	0.999903	1	0	0.827643	8.0677e-05	254	0.0462238			-0.673553	-0.401324	-3.69853	-0.022414	189
SOX2 18555785 Chip-Seq ESCs Mouse	112/2000	0.0333212	0.166606	0.77831	1.18268	4.02297	112	0.118268		SOX2 18555785 Chip-Seq ESCs Mouse	534/2000	0.800637	1	0	0.971793	0.216076	534	0.0971793			-0.77831	-0.21089	-3.80689	-0.021089	422
FLI1 21867929 ChIP-Seq TH2 Mouse	113/2000	0.0261944	0.144405	0.840417	1.19324	4.34604	113	0.119324		FLI1 21867929 ChIP-Seq TH2 Mouse	538/2000	0.736206	1	0	0.979072	0.299836	538	0.0979072			-0.840417	-0.21417	-4.0462	-0.021417	425
EBF1 22473956 ChIP-Seq LYMPHODE Mouse	113/2000	0.0261944	0.141978	0.847778	1.19324	4.34604	113	0.119324		EBF1 22473956 ChIP-Seq LYMPHODE Mouse	532/2000	0.828972	1	0	0.968153	0.181595	532	0.0968153			-0.847778	-0.225089	-4.16444	-0.0225089	419
GATA1 19941827 ChIP-Seq MEL86 Mouse	113/2000	0.0261944	0.14565	0.83669	1.19324	4.34604	113	0.119324		GATA1 19941827 ChIP-Seq MEL86 Mouse	529/2000	0.866408	1	0	0.962693	0.13805	529	0.0962693			-0.83669	-0.230548	-4.20799	-0.0230548	416
CEBPB 26923725 Chip-Seq HEMOGENIC-ENDOTHELIUM Mouse	113/2000	0.0261944	0.140795	0.851413	1.19324	4.34604	113	0.119324		CEBPB 26923725 Chip-Seq HEMOGENIC-ENDOTHELIUM Mouse	526/2000	0.897814	1	0	0.957234	0.103182	526	0.0957234			-0.851413	-0.236008	-4.24285	-0.0236008	413
SUZ12 18692474 ChIP-Seq MESCs Mouse	108/1909	0.0284705	0.146908	0.832955	1.19481	4.25218	108	0.114044		SUZ12 18692474 ChIP-Seq MESCs Mouse	450/1909	0.99997	1	0	0.857964	2.57894e-05	450	0.0818926			-0.832955	-0.336844	-4.25216	-0.0321517	342
MEIS1 26253404 ChIP-Seq OPTIC CUPS Mouse	113/2000	0.0261944	0.146917	0.832929	1.19324	4.34604	113	0.119324		MEIS1 26253404 ChIP-Seq OPTIC CUPS Mouse	525/2000	0.90699	1	0	0.955414	0.0932716	525	0.0955414			-0.832929	-0.237828	-4.25276	-0.0237828	412
STAT3 18555785 Chip-Seq ESCs Mouse	114/2000	0.0204024	0.126534	0.897793	1.2038	4.68532	114	0.12038		STAT3 18555785 Chip-Seq ESCs Mouse	540/2000	0.700451	1	0	0.982712	0.349875	540	0.0982712			-0.897793	-0.22109	-4.33544	-0.022109	426
ZFP57 27257070 Chip-Seq ESCs Mouse	65/1088	0.031456	0.159757	0.79654	1.26172	4.36451	65	0.0686378		ZFP57 27257070 Chip-Seq ESCs Mouse	254/1088	0.999349	1	0	0.849703	0.000553113	254	0.0462238			-0.79654	-0.412021	-4.36396	-0.022414	189
P53 22387025 ChIP-Seq ESCs Mouse	114/2000	0.0204024	0.124147	0.906065	1.2038	4.68532	114	0.12038		P53 22387025 ChIP-Seq ESCs Mouse	538/2000	0.736206	1	0	0.979072	0.299836	538	0.0979072			-0.906065	-0.22473	-4.38548	-0.022473	424
TAL1 21186366 ChIP-Seq BM-HSCs Mouse	114/2000	0.0204024	0.125329	0.901949	1.2038	4.68532	114	0.12038		TAL1 21186366 ChIP-Seq BM-HSCs Mouse	533/2000	0.815139	1	0	0.969973	0.198259	533	0.0969973			-0.901949	-0.233829	-4.48706	-0.0233829	419
TEAD4 26923725 Chip-Seq HEMANGIOBLAST Mouse	37/559	0.0255347	0.144472	0.840215	1.39788	5.12703	37	0.0390707		TEAD4 26923725 Chip-Seq HEMANGIOBLAST Mouse	150/559	0.650534	1	0	0.976656	0.419924	150	0.0272975			-0.840215	-0.421224	-4.70711	-0.0117732	113
POU5F1 26923725 Chip-Seq MESODERM Mouse	37/559	0.0255347	0.145751	0.836389	1.39788	5.12703	37	0.0390707		POU5F1 26923725 Chip-Seq MESODERM Mouse	150/559	0.650534	1	0	0.976656	0.419924	150	0.0272975			-0.836389	-0.421224	-4.70711	-0.0117732	113
SUZ12 18555785 Chip-Seq ESCs Mouse	115/2000	0.0157447	0.105785	0.975577	1.21436	5.04112	115	0.121436		SUZ12 18555785 Chip-Seq ESCs Mouse	537/2000	0.753238	1	0	0.977252	0.276928	537	0.0977252			-0.975577	-0.237109	-4.76419	-0.0237109	422
SMARCA4 23332759 ChIP-Seq OLIGODENDROCYTES Mouse	167/2522	3.13925e-06	0.000126551	3.89773	1.39846	17.7207	167	0.176346		SMARCA4 23332759 ChIP-Seq OLIGODENDROCYTES Mouse	783/2522	1.15967e-05	0.000146664	3.83368	1.13	12.8422	783	0.142493			-0.0640582	-0.268463	-4.87845	-0.0338532	616
EZH2 23942234 ChIP-Seq MYOBLASTS AND MYOTUBES Mouse	63/935	0.00305133	0.0289427	1.53846	1.42301	8.24235	63	0.0665259		EZH2 23942234 ChIP-Seq MYOBLASTS AND MYOTUBES Mouse	280/935	0.0457593	0.194176	0.711805	1.08996	3.36182	280	0.0509554			-0.826656	-0.333058	-4.88053	-0.0155705	217
CMYC 18555785 Chip-Seq ESCs Mouse	116/2000	0.0120384	0.0834923	1.07835	1.22492	5.41372	116	0.122492		CMYC 18555785 Chip-Seq ESCs Mouse	535/2000	0.785475	1	0	0.973612	0.235095	535	0.0973612			-1.07835	-0.251308	-5.17863	-0.0251308	419
ZFP322A 24550733 ChIP-Seq MESCs Mouse	1990-09-01	0.0265322	0.140273	0.853027	2.11193	7.66504	1900-01-09	0.0095037		ZFP322A 24550733 ChIP-Seq MESCs Mouse	30/90	0.130155	0.458743	0.33843	1.21322	2.4738	30	0.00545951			-0.514597	-0.898708	-5.19124	-0.00404419	21
GF1B 26923725 Chip-Seq HPCs Mouse	99/1676	0.0124844	0.0847626	1.0718	1.2475	5.46814	99	0.104541		GF1B 26923725 Chip-Seq HPCs Mouse	448/1676	0.77049	1	0	0.972896	0.253662	448	0.0815287			-1.0718	-0.274606	-5.21448	-0.023012	349
OCT4 18555785 Chip-Seq ESCs Mouse	117/2000	0.00911986	0.0668444	1.17493	1.23548	5.80342	117	0.123548		OCT4 18555785 Chip-Seq ESCs Mouse	545/2000	0.602967	1	0	0.991811	0.501751	545	0.0991811			-1.17493	-0.24367	-5.30167	-0.024367	428
RING1B 27294783 Chip-Seq ESCs Mouse	117/2000	0.00911986	0.0660934	1.17984	1.23548	5.80342	117	0.123548		RING1B 27294783 Chip-Seq ESCs Mouse	542/2000	0.662676	1	0	0.986351	0.405853	542	0.0986351			-1.17984	-0.249129	-5.39757	-0.0249129	425
NR1I2 20693526 ChIP-Seq LIVER Mouse	59/939	0.0163018	0.106209	0.973839	1.32699	5.46251	59	0.062302		NR1I2 20693526 ChIP-Seq LIVER Mouse	224/939	0.99552	1	0	0.86825	0.00389847	224	0.0407643			-0.973839	-0.458736	-5.45861	-0.0215377	165
NFE2 27457419 Chip-Seq LIVER Mouse	62/972	0.0104538	0.0732902	1.13495	1.34712	6.14392	62	0.0654699		NFE2 27457419 Chip-Seq LIVER Mouse	265/972	0.572804	1	0	0.992298	0.552921	265	0.0482257			-1.13495	-0.35482	-5.591	-0.0172442	203
CEBPB 26923725 Chip-Seq MESODERM Mouse	68/1079	0.00978356	0.0701155	1.15419	1.33097	6.15846	68	0.0718057		CEBPB 26923725 Chip-Seq MESODERM Mouse	284/1079	0.817939	1	0	0.957986	0.192524	284	0.0516833			-1.15419	-0.372982	-5.96593	-0.0201224	216
NRF2 20460467 ChIP-Seq MEFs Mouse	80/1055	2.02669e-05	0.000594188	3.22608	1.60147	17.3063	80	0.0844773		NRF2 20460467 ChIP-Seq MEFs Mouse	344/1055	9.07823e-05	0.000929438	3.03178	1.18677	11.0454	344	0.0626024			-0.194296	-0.414691	-6.2609	-0.0218749	264
NFE2L2 20460467 ChIP-Seq MEFs Mouse	80/1055	2.02669e-05	0.000622483	3.20587	1.60147	17.3063	80	0.0844773		NFE2L2 20460467 ChIP-Seq MEFs Mouse	344/1055	9.07823e-05	0.000944429	3.02483	1.18677	11.0454	344	0.0626024			-0.181042	-0.414691	-6.2609	-0.0218749	264
LMO2 26923725 Chip-Seq HEMANGIOBLAST Mouse	110/1822	0.00454667	0.0396298	1.40198	1.27504	6.87676	110	0.116156		LMO2 26923725 Chip-Seq HEMANGIOBLAST Mouse	493/1822	0.671065	1	0	0.984829	0.392838	493	0.0897179			-1.40198	-0.290212	-6.48392	-0.0264384	383
EBF1 22473956 ChIP-Seq BONE MARROW Mouse	119/2000	0.00509085	0.0420974	1.37574	1.2566	6.63524	119	0.12566		EBF1 22473956 ChIP-Seq BONE MARROW Mouse	527/2000	0.888002	1	0	0.959054	0.113918	527	0.0959054			-1.37574	-0.297546	-6.52132	-0.0297546	408
TAL1 26923725 Chip-Seq HEMANGIOBLAST Mouse	88/1413	0.00487007	0.0413315	1.38372	1.31529	7.00344	88	0.092925		TAL1 26923725 Chip-Seq HEMANGIOBLAST Mouse	378/1413	0.745546	1	0	0.97367	0.285907	378	0.0687898			-1.38372	-0.341617	-6.71753	-0.0241352	290
P300 18555785 Chip-Seq ESCs Mouse	121/2000	0.00273895	0.0276035	1.55904	1.27772	7.53877	121	0.127772		P300 18555785 Chip-Seq ESCs Mouse	551/2000	0.477681	1	0	1.00273	0.740829	551	0.100273			-1.55904	-0.274989	-6.79794	-0.0274989	430
MTF2 20144788 ChIP-Seq MESCs Mouse	173/2981	0.00210001	0.0215001	1.66756	1.22564	7.55709	173	0.182682		MTF2 20144788 ChIP-Seq MESCs Mouse	810/2981	0.663459	1	0	0.988975	0.405765	810	0.147407			-1.66756	-0.236668	-7.15132	-0.0352754	637
CEBPD 23245923 ChIP-Seq MEFs Mouse	40/504	0.00102692	0.0135176	1.8691	1.67614	11.5338	40	0.0422386		CEBPD 23245923 ChIP-Seq MEFs Mouse	159/504	0.0225602	0.108592	0.964202	1.14823	4.35359	159	0.0289354			-0.904897	-0.527907	-7.18022	-0.0133033	119
STAT3 24763339 ChIP-Seq IMN-ESCs Mouse	114/1788	0.000607427	0.00979476	2.00901	1.34653	9.97281	114	0.12038		STAT3 24763339 ChIP-Seq IMN-ESCs Mouse	518/1788	0.073042	0.283808	0.546976	1.05445	2.75919	518	0.0942675			-1.46203	-0.292088	-7.21361	-0.0261126	404
SUZ12 18692474 ChIP-Seq MEFs Mouse	73/1135	0.00473311	0.0407048	1.39035	1.35834	7.2714	73	0.0770855		SUZ12 18692474 ChIP-Seq MEFs Mouse	279/1135	0.98936	1	0	0.894686	0.00957081	279	0.0507734			-1.39035	-0.463649	-7.26183	-0.0263121	206
NR3C1 23031785 ChIP-Seq PC12 Mouse	62/918	0.00311196	0.02909	1.53626	1.42636	8.23367	62	0.0654699		NR3C1 23031785 ChIP-Seq PC12 Mouse	252/918	0.519689	1	0	0.999126	0.653953	252	0.0458599			-1.53626	-0.427234	-7.57971	-0.01961	190
NANOG 18555785 Chip-Seq ESCs Mouse	122/2000	0.00198152	0.0220358	1.65687	1.28828	8.01811	122	0.128828		NANOG 18555785 Chip-Seq ESCs Mouse	536/2000	0.769669	1	0	0.975432	0.255363	536	0.0975432			-1.65687	-0.312847	-7.76275	-0.0312847	414
RCOR3 21632747 ChIP-Seq MESCs Mouse	177/2851	6.65268e-05	0.00153249	2.8146	1.31116	12.6106	177	0.186906		RCOR3 21632747 ChIP-Seq MESCs Mouse	834/2851	0.0117805	0.0617755	1.20918	1.06471	4.72871	834	0.151774			-1.60542	-0.246452	-7.88192	-0.0351317	657
SUZ12 20075857 ChIP-Seq MESCs Mouse	248/4356	0.000549099	0.00908125	2.04185	1.20239	9.02659	248	0.26188		SUZ12 20075857 ChIP-Seq MESCs Mouse	1195/4356	0.534689	1	0	0.998487	0.625123	1195	0.21747			-2.04185	-0.203899	-8.40147	-0.0444092	947
RNF2 27304074 Chip-Seq ESCs Mouse	94/1467	0.00159071	0.0186547	1.72921	1.35325	8.71976	94	0.0992608		RNF2 27304074 Chip-Seq ESCs Mouse	376/1467	0.953685	1	0	0.932868	0.0442379	376	0.0684258			-1.72921	-0.420381	-8.67552	-0.030835	282
SUZ12 27294783 Chip-Seq NPCs Mouse	61/880	0.00185779	0.0210224	1.67732	1.46395	9.20588	61	0.0644139		SUZ12 27294783 Chip-Seq NPCs Mouse	236/880	0.684719	1	0	0.976094	0.369692	236	0.0429481			-1.67732	-0.487859	-8.83618	-0.0214658	175
E2F1 18555785 Chip-Seq ESCs Mouse	125/2000	0.000710252	0.0111735	1.95181	1.31996	9.56955	125	0.131996		E2F1 18555785 Chip-Seq ESCs Mouse	543/2000	0.643133	1	0	0.988171	0.436183	543	0.0988171			-1.95181	-0.331787	-9.13337	-0.0331787	418
POU3F1 26484290 ChIP-Seq ESCss Mouse	130/2000	0.00010716	0.00215995	2.66556	1.37276	12.5486	130	0.137276		POU3F1 26484290 ChIP-Seq ESCss Mouse	578/2000	0.0701284	0.277502	0.556734	1.05187	2.79526	578	0.105187			-2.10882	-0.320891	-9.75336	-0.0320891	448
RARB 27405468 Chip-Seq BRAIN Mouse	169/2000	2.72795e-14	8.79765e-12	11.0556	1.78458	55.7372	169	0.178458		RARB 27405468 Chip-Seq BRAIN Mouse	706/2000	3.94672e-16	2.82848e-14	13.5484	1.2848	45.5701	706	0.12848			2.49281	-0.499779	-10.1672	-0.0499779	537
ISL1 27105846 Chip-Seq CPCs Mouse	118/1576	3.60786e-07	2.32707e-05	4.63319	1.58127	23.4581	118	0.124604		ISL1 27105846 Chip-Seq CPCs Mouse	503/1576	2.75903e-05	0.000329551	3.48208	1.16165	12.195	503	0.0915378			-1.15111	-0.419622	-11.2631	-0.0330663	385
REST 21632747 ChIP-Seq MESCs Mouse	152/2339	2.57994e-05	0.000723505	3.14056	1.37244	14.5	152	0.160507		REST 21632747 ChIP-Seq MESCs Mouse	639/2339	0.579785	1	0	0.994335	0.542011	639	0.116288			-3.14056	-0.378105	-13.958	-0.0442193	487
YAP1 20516196 ChIP-Seq MESCs Mouse	164/2329	8.44599e-08	6.05296e-06	5.21803	1.48715	24.2212	164	0.173178		YAP1 20516196 ChIP-Seq MESCs Mouse	713/2329	0.00018965	0.00169894	2.76982	1.11425	9.54949	713	0.129754			-2.44821	-0.372899	-14.6717	-0.0434241	549
OLIG2 23332759 ChIP-Seq OLIGODENDROCYTES Mouse	144/2040	5.31377e-07	2.63645e-05	4.57898	1.49078	21.5384	144	0.152059		OLIG2 23332759 ChIP-Seq OLIGODENDROCYTES Mouse	615/2040	0.00250625	0.0166653	1.77819	1.09725	6.57142	615	0.11192			-2.80079	-0.393522	-14.967	-0.0401392	471
TCFCP2L1 18555785 Chip-Seq ESCs Mouse	135/2000	1.29312e-05	0.000417033	3.37983	1.42555	16.0458	135	0.142555		TCFCP2L1 18555785 Chip-Seq ESCs Mouse	549/2000	0.519789	1	0	0.99909	0.653737	549	0.099909			-3.37983	-0.426464	-15.3921	-0.0426464	414
TEAD4 22529382 ChIP-Seq TROPHECTODERM Mouse	163/2293	4.98356e-08	4.59199e-06	5.338	1.50129	25.2434	163	0.172122		TEAD4 22529382 ChIP-Seq TROPHECTODERM Mouse	696/2293	0.000617753	0.00485915	2.31344	1.10476	8.16353	696	0.126661			-3.02456	-0.396528	-17.0799	-0.0454619	533
BCL11B 21912641 ChIP-Seq STHDH STRIUM Mouse	1943-07-01	0.00378106	0.0343491	1.46408	3.43803	19.1765	1900-01-07	0.00739176		BCL11B 21912641 ChIP-Seq STHDH STRIUM Mouse	14/43	0.27657	0.807185	0.0930268	1.18501	1.52308	14	0.00254777			-1.37106	-2.25302	-17.6534	-0.00484399	7
SMARCD1 25818293 ChIP-Seq ESCs Mouse	161/2119	5.86717e-10	7.56865e-08	7.12098	1.60463	34.1088	161	0.170011		SMARCD1 25818293 ChIP-Seq ESCs Mouse	637/2119	0.00275709	0.0174345	1.75859	1.09413	6.44837	637	0.115924			-5.36239	-0.510495	-27.6604	-0.054087	476

### Sheet: S6 - GO Terms Mor Compar
Overlapping Genes			G:Profiler pathways
Abx-Mor and H2O-Mor			Abx-Mor and H2O-Mor
Erbb4			source	term_name	term_id	adjusted_p_value	negative_log10_of_adjusted_p_value	term_size	query_size	intersection_size	effective_domain_size	intersections
C77370			GO:MF	protein binding	GO:0005515	4.74078e-25	24.3241	10241	669	462	21090	ERBB4,TENM1,GABRB1,KLHL11,TNPO1,LNPEP,HMBOX1,KLF12,USP9X,ABCA1,RAPGEF5,PTPRG,KMT2C,HELZ,CBL,LCOR,WDFY3,GLG1,CERS6,UHMK1,MYCBP2,RTKN,GNA13,SON,AGO2,ZBTB20,TNR,GRIN2A,CLDN5,UBTD1,VTN,BIRC6,CLMN,CEP350,PYGO1,ZBED6,TANC2,ANKFN1,NR2C2,PTPN4,CHCHD10,PRRC2C,CTDNEP1,MTMR9,UBR1,MGA,ATP2B4,UNC80,GPR161,NEK10,TRIP12,LIFR,PPP1R1A,MDM4,TENM4,C1QC,USP24,LONRF2,TULP4,FNDC3A,ARMCX4,POU2F1,NAPA,PHLPP2,MYT1,SEMA5A,MIB1,CEP170,SHPRH,TTC37,TRIP11,PDPR,USP49,DGKH,SETX,COX7C,TNIK,COL25A1,NBEAL1,TET1,ENG,GAN,DOK6,SMCR8,IGFBP7,VTI1B,MECP2,DMXL2,PLXNA4,DYNC2H1,PTCH1,CDKL5,ANKRD17,BPTF,SDK1,DNAJB14,LY6A,AES,HERC2,FGD4,VPS13D,MED12L,SLIT1,HRAS,RNASEL,ZBTB41,MACF1,SPAG9,ZFP318,PAK3,CHL1,PCDH1,NOS1,TAF1,EP300,HMG20B,NTRK2,OPRM1,EP400,LY6C1,MPND,SDK2,AIP,CHD9,CIART,TMOD2,GRIK3,C1QTNF4,AGO3,N4BP2,CACNA1B,RIF1,NUP153,GAMT,CRYAB,PHC3,KDM6B,RC3H1,BSG,WDR7,APPBP2,NFAT5,DENND4A,CACNA1D,LRP1B,CNOT1,RICTOR,MED12,ZBTB38,SLC8A1,TESC,CLU,PREPL,BRWD3,GATAD2B,NKD1,CST3,CPEB3,LRP1,HOOK1,CCNT1,LAMTOR4,S100A1,FKBP8,PCP4,RPS6KA2,ESAM,INPP5J,GP1BB,BAZ2B,PCLO,EDF1,TTBK2,ARF5,ARL3,KRT10,NOS1AP,DMXL1,PDRG1,ERN1,MBP,MKLN1,SPEN,SLC9A3R1,BFSP2,ANXA6,PLEKHB1,CKB,CRKL,NSD1,UBR5,DMD,NGEF,SLITRK4,MYL12A,UBALD1,ZFP281,SST,DOCK7,RGS4,C1QA,CAND1,CREBBP,TNKS,ZBTB37,PRDX5,ETV3,CDK7,FLNB,PCDH15,DLG5,HOOK3,H1FX,ELFN2,SSH2,PCM1,PPP1R37,BANF1,APLP1,SRGAP3,LATS1,DENND4C,DESI1,KMT2A,TUB,EIF4EBP2,IGSF9B,PDE4D,TREM2,NHP2,QDPR,IKBKAP,ACACA,CSF1R,MAP1B,KAT6A,CCSER2,UBTF,NDST1,GNB2,JUP,ZBTB11,PCGF3,NRXN1,IRS2,MBD3,ENAH,LRP10,PARK7,USP8,TUBGCP6,SMG1,SCAMP3,RXRB,GNAQ,DDX3X,WDR19,USP51,BOD1L,HERC1,UVSSA,LYST,ARFGEF2,NDUFS8,RBFOX2,KLF7,ATOX1,PIN1,C1QB,PKD1,CC2D2A,MAG,MIEN1,HECTD1,PHKA2,CCDC50,UBR3,ATRX,TTC28,INTU,KCTD16,AP1S1,DNPEP,TSKS,SMARCD3,AFF4,INSR,PLXNA1,LATS2,RPRD2,DCX,DMTN,BAZ2A,CAMSAP2,DLGAP3,PINK1,TBCB,PRC1,KIF21B,ASH1L,UBE3A,NHLRC2,AHR,WDFY2,DHX33,CTSA,PIKFYVE,PURA,TMEM119,HDAC4,CBX5,RHOBTB2,CEMIP,FRS2,UNC5D,CAPZB,RPL31,LUC7L,SAMD1,SMAD2,FN1,ZIC1,IPO9,NRXN3,DDI2,SYNJ1,MDGA2,PFN1,IL1RAPL1,ARHGAP26,HPCA,PPP1R12C,BACH1,HTT,KCNG3,PLXND1,PLEKHA7,RIMBP2,RAB11FIP4,BCAS1,DOK5,UHRF1BP1,HEXA,CEP192,PIK3R3,STX6,RAB11B,CDK12,IGF1R,ANKHD1,ADNP,TET2,PHIP,SNRPA,NAV3,HCFC1,AR,KDM5A,LYZ2,REEP2,PCP4L1,MAP9,BTBD7,GPX1,RAB3GAP2,AKAP11,LAMTOR1,RALY,PTN,AGO1,RASGRP2,PREX2,EPHA6,SCN5A,RALGPS1,CX3CR1,TMEM98,MYH14,DICER1,ACVR2B,USP47,NOTCH2,DAPK3,ALDOA,ARHGAP10,GRAP,STMN4,COL12A1,INF2,ARID4B,IKZF2,MAP2K2,PPP1R9B,SMARCD1,SNF8,HIF1A,STX4A,IRS1,SNX30,LRP6,1810037I17RIK,USP53,COPS6,ACTL6B,RERE,DNLZ,PALM,BCL9,KIF1B,HECW1,HIST1H2BC,KLHL24,TYMS,RANBP6,RC3H2,BICD1,MPST,TTC17,CASQ2,ARNT2,NABP2,UBA52,ARHGDIA,CX3CL1,GABARAPL1,COL5A1,SYNE2,SCAI,PEF1,PPP1CA,UBXN6,CTTNBP2NL,FANCD2,PANK3,PPARGC1B,WIPF3,EEA1,COL4A1,UBL5,ADCYAP1R1,KLHL28,DGKI,TMF1,SIRT1,FZD4,ZFP568,ARPC1B,CLASP1,HIPK1,HSPA1L,PRKCD,LINGO3,CHD8,CBLB,DHX9,NRGN,CCM2,CAMK2B,FAU,LDHB,TTLL4,RILPL1
Vps13c			GO:MF	binding	GO:0005488	1.21829e-15	14.9142	15034	669	571	21090	ERBB4,TENM1,GABRB1,KLHL11,TNPO1,LNPEP,TNRC6B,HMBOX1,KLF12,USP9X,ZFP369,ABCA1,RAPGEF5,PTPRG,KMT2C,HELZ,CBL,GRIN2B,LCOR,WDFY3,REV3L,GLG1,CERS6,UHMK1,MYCBP2,RTKN,GNA13,SON,AGO2,ZBTB20,PCDH19,TNR,GRIN2A,CLDN5,UBTD1,HTR1D,VTN,BIRC6,CLMN,CEP350,CACNA1E,PYGO1,ZBED6,TANC2,ANKFN1,NR2C2,PTPN4,CHCHD10,PRRC2C,CTDNEP1,MTMR9,UBR1,MGA,ATP2B4,UNC80,XRN1,GPR161,NEK10,TRIP12,LIFR,RREB1,PPP1R1A,MDM4,TENM4,C1QC,USP24,LONRF2,TULP4,FNDC3A,ARMCX4,POU2F1,NAPA,PHLPP2,MYT1,SEMA5A,TNRC6A,MIB1,CEP170,SHPRH,TTC37,TRIP11,STARD10,PDPR,USP49,DGKH,DCHS1,SETX,COX7C,TNIK,COL25A1,NBEAL1,TET1,ENG,GAN,DOK6,SMCR8,IGFBP7,VTI1B,MECP2,DMXL2,PLXNA4,DYNC2H1,KSR2,PTCH1,CDKL5,ANKRD17,BPTF,SDK1,DNAJB14,LY6A,AES,VCAN,HERC2,FGD4,EEPD1,VPS13D,MED12L,SLIT1,HRAS,RNASEL,ZBTB41,B4GALT2,MACF1,SPAG9,ZFP318,DZANK1,PAK3,CHL1,PCDH1,NOS1,TAF1,EP300,HMG20B,NTRK2,OPRM1,EP400,LY6C1,MPND,SDK2,AIP,CHD9,CIART,TMOD2,GRIK3,C1QTNF4,AGO3,N4BP2,ATP8A2,CACNA1B,RIF1,NUP153,GAMT,PEG3,CRYAB,PHC3,KDM6B,R3HDM4,RC3H1,BSG,WDR7,APPBP2,PRPF4B,NFAT5,RPS20,DENND4A,CACNA1D,ZFP9,LRP1B,CNOT1,NDUFA13,RICTOR,MED12,ZBTB38,SLC8A1,TESC,CLU,PREPL,BRWD3,GATAD2B,ZDBF2,PTMS,NKD1,CST3,CPEB3,LRP1,HOOK1,CCNT1,LAMTOR4,S100A1,FKBP8,ATP5D,PCP4,PLTP,RPS6KA2,ESAM,NDUFA8,INPP5J,ZKSCAN16,GP1BB,BAZ2B,PCLO,EDF1,TTBK2,ARF5,ARL3,KRT10,ZFP382,NOS1AP,DMXL1,PDRG1,ERN1,MBP,MKLN1,SPEN,DIDO1,SLC9A3R1,BFSP2,ANXA6,PLEKHB1,CKB,CRKL,NSD1,UBR5,DMD,NGEF,SLITRK4,MYL12A,UBALD1,ZFP871,ZFP281,SST,RNF166,DOCK7,RGS4,C1QA,CAND1,CREBBP,TNKS,TEAD1,ZFHX4,ZBTB37,PRDX5,ETV3,SNX15,CDK7,FLNB,PCDH15,DLG5,HOOK3,H1FX,CYP46A1,ELFN2,SSH2,PCM1,PPP1R37,BANF1,APLP1,VEZF1,SRGAP3,LATS1,DENND4C,LMLN,DESI1,KMT2A,TUB,EIF4EBP2,STK35,IGSF9B,PDE4D,CAR11,TREM2,NHP2,TIMM13,QDPR,IKBKAP,ACACA,ALKBH8,CSF1R,MAP1B,KAT6A,CCSER2,UBTF,NDST1,GNB2,JUP,ZBTB11,PCGF3,NRXN1,MDN1,IRS2,MBD3,ENAH,PMM1,LRP10,PARK7,USP8,TUBGCP6,PCDHAC2,SMG1,SCAMP3,RXRB,NUP98,GNAQ,DDX3X,WDR19,USP51,COL4A3BP,EMCN,CRAMP1L,BOD1L,HERC1,UVSSA,LYST,ARFGEF2,NDUFS8,RBFOX2,ZFP275,KLF7,ATOX1,DCP2,PIN1,C1QB,PKD1,CC2D2A,MAG,MIEN1,HECTD1,PHKA2,CCDC50,CSRNP3,UBR3,ATRX,TTC28,INTU,KCTD16,YPEL3,AP1S1,DNPEP,ZKSCAN1,TSKS,SMARCD3,AFF4,INSR,PLXNA1,LATS2,HIPK4,RPRD2,DCX,DMTN,BAZ2A,CAMSAP2,CSTF2,DLGAP3,PINK1,CPSF6,TBCB,PRC1,KIF21B,RPL13,ASH1L,UBE3A,NHLRC2,AHR,WDFY2,DHX33,CTSA,PIKFYVE,PURA,TMEM119,HDAC4,CBX5,RHOBTB2,LARS2,CEMIP,FRS2,UNC5D,CAPZB,RPL31,LUC7L,ZFP773,SAMD1,DGKE,SS18L1,SMAD2,FN1,ZIC1,IPO9,NRXN3,DDI2,SYNJ1,MDGA2,PFN1,ELK4,SRRM4,EFCAB2,IL1RAPL1,ARHGAP26,HPCA,PPP1R12C,BACH1,HTT,KCNG3,PLXND1,MMP16,PLEKHA7,LIG1,CELSR3,RIMBP2,RAB11FIP4,BCAS1,DOK5,SCAF11,LARP4B,ZFP354C,ATP6V1A,UHRF1BP1,ZKSCAN8,HEXA,CEP192,LIMS2,PIK3R3,DSC2,POP5,PHGDH,STX6,RAB11B,CDK12,IGF1R,ANKHD1,ADNP,TET2,PHIP,SNRPA,NAV3,UBE2M,HCFC1,ZFP451,AR,ZFP655,GUK1,KDM5A,LYZ2,REEP2,HIVEP3,PCP4L1,TALDO1,MAP9,BTBD7,GPX1,ZFP580,RAB3GAP2,AKAP11,ZFP715,PFKFB2,LAMTOR1,RALY,PTN,AGO1,ASXL2,RASGRP2,ABCA5,PREX2,EPHA6,SCN5A,RALGPS1,DYRK2,CX3CR1,TMEM98,MYH14,DICER1,ACVR2B,USP47,NOTCH2,DAPK3,ALDOA,RAVER1,ARHGAP10,GRAP,STMN4,COL12A1,INF2,ARID4B,IKZF2,MAP2K2,PPP1R9B,SMARCD1,SNF8,HIF1A,STX4A,IRS1,SNX30,LRP6,1810037I17RIK,GMPS,ZSWIM3,USP53,COPS6,ACTL6B,RAB1B,RERE,DNLZ,PALM,BCL9,KIF1B,HECW1,AFF2,HIST1H2BC,KLHL24,ZIM1,TYMS,USP46,RANBP6,RC3H2,BICD1,MPST,TTC17,RAMP1,CASQ2,CRELD1,ARNT2,RSAD1,NABP2,UBA52,ARHGDIA,JMJD4,RBM26,CX3CL1,GABARAPL1,COL5A1,SYNE2,SCAI,PEF1,PPP1CA,UBXN6,SUCLG1,CTTNBP2NL,ZFP292,FANCD2,PANK3,PPARGC1B,WIPF3,EEA1,RNF187,COL4A1,UBL5,ADCYAP1R1,KLHL28,DGKI,TMF1,SIRT1,FZD4,ZFP568,ARPC1B,CLASP1,HIPK1,HSPA1L,PRKCD,LINGO3,CHD8,CBLB,ZFP606,ZZEF1,DHX9,NRGN,CCM2,CAMK2B,FAU,LDHB,RBM33,TTLL4,RILPL1
Tmem178b			GO:MF	enzyme binding	GO:0019899	4.95975e-07	6.30454	2353	669	127	21090	TNPO1,ABCA1,RAPGEF5,CBL,UHMK1,MYCBP2,RTKN,AGO2,GRIN2A,MTMR9,ATP2B4,MDM4,SHPRH,DGKH,SMCR8,MECP2,DMXL2,CDKL5,HERC2,FGD4,SPAG9,PAK3,CHL1,NOS1,EP300,NTRK2,CACNA1B,NUP153,DENND4A,RICTOR,CLU,CST3,LRP1,CCNT1,LAMTOR4,S100A1,NOS1AP,ERN1,MBP,SLC9A3R1,CKB,DMD,NGEF,DOCK7,ETV3,BANF1,LATS1,DENND4C,IGSF9B,PDE4D,TREM2,ACACA,CSF1R,GNB2,JUP,IRS2,PARK7,SCAMP3,BOD1L,UVSSA,ARFGEF2,ATOX1,PIN1,PKD1,MAG,CCDC50,TTC28,TSKS,INSR,RPRD2,DCX,PINK1,PRC1,HDAC4,CBX5,RHOBTB2,FRS2,SMAD2,FN1,IPO9,PFN1,HPCA,PPP1R12C,HTT,RAB11FIP4,UHRF1BP1,CEP192,CDK12,AR,RAB3GAP2,AKAP11,LAMTOR1,PTN,AGO1,RASGRP2,PREX2,SCN5A,RALGPS1,NOTCH2,DAPK3,ALDOA,INF2,MAP2K2,PPP1R9B,HIF1A,STX4A,KIF1B,BICD1,CASQ2,NABP2,UBA52,ARHGDIA,GABARAPL1,PPP1CA,CTTNBP2NL,FANCD2,ADCYAP1R1,DGKI,SIRT1,FZD4,HSPA1L,PRKCD,CBLB,DHX9,CAMK2B,LDHB,RILPL1
Tenm1			GO:MF	ion binding	GO:0043167	4.46281e-05	4.35039	6168	669	258	21090	ERBB4,LNPEP,KLF12,ZFP369,ABCA1,KMT2C,HELZ,CBL,GRIN2B,WDFY3,REV3L,UHMK1,MYCBP2,RTKN,GNA13,AGO2,ZBTB20,PCDH19,GRIN2A,HTR1D,VTN,CACNA1E,PYGO1,ZBED6,NR2C2,UBR1,ATP2B4,NEK10,TRIP12,RREB1,MDM4,PHLPP2,MYT1,MIB1,SHPRH,USP49,DGKH,DCHS1,SETX,TNIK,COL25A1,TET1,DYNC2H1,KSR2,PTCH1,CDKL5,BPTF,VCAN,HERC2,FGD4,SLIT1,HRAS,RNASEL,ZBTB41,B4GALT2,MACF1,ZFP318,DZANK1,PAK3,PCDH1,NOS1,TAF1,EP300,NTRK2,EP400,MPND,CHD9,AGO3,N4BP2,ATP8A2,CACNA1B,NUP153,PEG3,CRYAB,PHC3,KDM6B,RC3H1,PRPF4B,CACNA1D,ZFP9,LRP1B,NDUFA13,TESC,GATAD2B,ZDBF2,PTMS,NKD1,LRP1,S100A1,PCP4,PLTP,RPS6KA2,ZKSCAN16,BAZ2B,PCLO,TTBK2,ARF5,ARL3,ZFP382,ERN1,DIDO1,ANXA6,CKB,NSD1,UBR5,DMD,MYL12A,ZFP871,ZFP281,RNF166,CREBBP,TNKS,ZFHX4,SNX15,CDK7,PCDH15,CYP46A1,APLP1,LATS1,LMLN,KMT2A,STK35,PDE4D,CAR11,TREM2,TIMM13,QDPR,IKBKAP,ACACA,ALKBH8,CSF1R,MAP1B,KAT6A,ZBTB11,PCGF3,NRXN1,MDN1,PMM1,PARK7,PCDHAC2,SMG1,RXRB,GNAQ,DDX3X,USP51,COL4A3BP,NDUFS8,KLF7,ATOX1,DCP2,MAG,HECTD1,UBR3,ATRX,YPEL3,DNPEP,ZKSCAN1,INSR,LATS2,HIPK4,BAZ2A,PINK1,KIF21B,ASH1L,UBE3A,WDFY2,DHX33,PIKFYVE,HDAC4,RHOBTB2,LARS2,CEMIP,ZFP773,DGKE,SMAD2,FN1,ZIC1,NRXN3,PFN1,EFCAB2,ARHGAP26,HPCA,MMP16,LIG1,CELSR3,RAB11FIP4,SCAF11,ZFP354C,ATP6V1A,ZKSCAN8,LIMS2,DSC2,RAB11B,CDK12,IGF1R,ADNP,TET2,NAV3,UBE2M,ZFP451,AR,GUK1,KDM5A,HIVEP3,ZFP580,ZFP715,PFKFB2,PTN,RASGRP2,ABCA5,EPHA6,DYRK2,MYH14,DICER1,ACVR2B,NOTCH2,DAPK3,IKZF2,MAP2K2,SNX30,GMPS,ZSWIM3,RAB1B,RERE,DNLZ,KIF1B,ZIM1,TYMS,USP46,RC3H2,CASQ2,CRELD1,RSAD1,ARHGDIA,JMJD4,RBM26,COL5A1,PEF1,PPP1CA,SUCLG1,ZFP292,PANK3,EEA1,RNF187,DGKI,SIRT1,ZFP568,HIPK1,HSPA1L,PRKCD,CHD8,CBLB,ZFP606,ZZEF1,DHX9,NRGN,CAMK2B,TTLL4
Gabrb1			GO:MF	cation binding	GO:0043169	0.000117017	3.93175	4118	669	184	21090	LNPEP,KLF12,ZFP369,ABCA1,KMT2C,HELZ,CBL,GRIN2B,WDFY3,REV3L,MYCBP2,GNA13,AGO2,ZBTB20,PCDH19,GRIN2A,HTR1D,CACNA1E,PYGO1,ZBED6,NR2C2,UBR1,ATP2B4,NEK10,TRIP12,RREB1,MDM4,PHLPP2,MYT1,MIB1,SHPRH,USP49,DCHS1,TET1,KSR2,PTCH1,BPTF,VCAN,HERC2,FGD4,SLIT1,RNASEL,ZBTB41,B4GALT2,MACF1,ZFP318,DZANK1,PAK3,PCDH1,NOS1,EP300,MPND,AGO3,ATP8A2,CACNA1B,NUP153,PEG3,CRYAB,PHC3,KDM6B,RC3H1,CACNA1D,ZFP9,LRP1B,TESC,GATAD2B,ZDBF2,PTMS,NKD1,LRP1,S100A1,PCP4,PLTP,RPS6KA2,ZKSCAN16,BAZ2B,PCLO,ARL3,ZFP382,ERN1,DIDO1,ANXA6,NSD1,UBR5,DMD,MYL12A,ZFP871,ZFP281,RNF166,CREBBP,TNKS,ZFHX4,PCDH15,CYP46A1,APLP1,LATS1,LMLN,KMT2A,PDE4D,CAR11,TIMM13,ACACA,ALKBH8,KAT6A,ZBTB11,PCGF3,NRXN1,PMM1,PARK7,PCDHAC2,SMG1,RXRB,GNAQ,USP51,NDUFS8,KLF7,ATOX1,DCP2,HECTD1,UBR3,ATRX,YPEL3,DNPEP,ZKSCAN1,LATS2,BAZ2A,PINK1,ASH1L,UBE3A,WDFY2,PIKFYVE,HDAC4,ZFP773,DGKE,SMAD2,FN1,ZIC1,NRXN3,EFCAB2,HPCA,MMP16,CELSR3,RAB11FIP4,SCAF11,ZFP354C,ZKSCAN8,LIMS2,DSC2,ADNP,TET2,ZFP451,AR,KDM5A,HIVEP3,ZFP580,ZFP715,RASGRP2,DYRK2,ACVR2B,NOTCH2,IKZF2,MAP2K2,ZSWIM3,RERE,DNLZ,ZIM1,USP46,RC3H2,CASQ2,CRELD1,RSAD1,JMJD4,RBM26,PEF1,PPP1CA,ZFP292,EEA1,RNF187,SIRT1,ZFP568,PRKCD,CBLB,ZFP606,ZZEF1
Klhl11			GO:MF	metal ion binding	GO:0046872	0.000136287	3.86555	4016	669	180	21090	LNPEP,KLF12,ZFP369,KMT2C,HELZ,CBL,WDFY3,REV3L,MYCBP2,GNA13,AGO2,ZBTB20,PCDH19,GRIN2A,CACNA1E,PYGO1,ZBED6,NR2C2,UBR1,ATP2B4,NEK10,TRIP12,RREB1,MDM4,PHLPP2,MYT1,MIB1,SHPRH,USP49,DCHS1,TET1,KSR2,PTCH1,BPTF,VCAN,HERC2,FGD4,SLIT1,RNASEL,ZBTB41,B4GALT2,MACF1,ZFP318,DZANK1,PAK3,PCDH1,NOS1,EP300,MPND,AGO3,ATP8A2,CACNA1B,NUP153,PEG3,CRYAB,PHC3,KDM6B,RC3H1,CACNA1D,ZFP9,LRP1B,TESC,GATAD2B,ZDBF2,PTMS,NKD1,LRP1,S100A1,PCP4,RPS6KA2,ZKSCAN16,BAZ2B,PCLO,ARL3,ZFP382,ERN1,DIDO1,ANXA6,NSD1,UBR5,DMD,MYL12A,ZFP871,ZFP281,RNF166,CREBBP,TNKS,ZFHX4,PCDH15,CYP46A1,APLP1,LATS1,LMLN,KMT2A,PDE4D,CAR11,TIMM13,ACACA,ALKBH8,KAT6A,ZBTB11,PCGF3,NRXN1,PMM1,PARK7,PCDHAC2,SMG1,RXRB,GNAQ,USP51,NDUFS8,KLF7,ATOX1,DCP2,HECTD1,UBR3,ATRX,YPEL3,DNPEP,ZKSCAN1,LATS2,BAZ2A,PINK1,ASH1L,UBE3A,WDFY2,PIKFYVE,HDAC4,ZFP773,DGKE,SMAD2,FN1,ZIC1,NRXN3,EFCAB2,HPCA,MMP16,CELSR3,RAB11FIP4,SCAF11,ZFP354C,ZKSCAN8,LIMS2,DSC2,ADNP,TET2,ZFP451,AR,KDM5A,HIVEP3,ZFP580,ZFP715,RASGRP2,DYRK2,ACVR2B,NOTCH2,IKZF2,MAP2K2,ZSWIM3,RERE,DNLZ,ZIM1,USP46,RC3H2,CASQ2,CRELD1,RSAD1,JMJD4,RBM26,PEF1,PPP1CA,ZFP292,EEA1,RNF187,SIRT1,ZFP568,PRKCD,CBLB,ZFP606,ZZEF1
Slc9a7			GO:MF	cytoskeletal protein binding	GO:0008092	0.0018688	2.72844	980	669	58	21090	CLMN,CEP350,PTPN4,FGD4,MACF1,SPAG9,OPRM1,TMOD2,CRYAB,CACNA1D,SLC8A1,CLU,HOOK1,TTBK2,ARL3,SLC9A3R1,ANXA6,DMD,MYL12A,FLNB,DLG5,HOOK3,SSH2,MAP1B,CCSER2,ENAH,TUBGCP6,DDX3X,ARFGEF2,DCX,DMTN,CAMSAP2,PRC1,KIF21B,CAPZB,SMAD2,PFN1,HPCA,HTT,RAB11B,ADNP,NAV3,MAP9,SCN5A,MYH14,ALDOA,STMN4,INF2,PPP1R9B,STX4A,KIF1B,BICD1,GABARAPL1,SYNE2,WIPF3,ARPC1B,CLASP1,TTLL4
Tnpo1			GO:MF	DNA binding	GO:0003677	0.00469522	2.32834	2135	669	103	21090	HMBOX1,KLF12,LCOR,REV3L,CERS6,SON,ZBTB20,ZBED6,NR2C2,MGA,RREB1,POU2F1,MYT1,SHPRH,SETX,TET1,MECP2,BPTF,EEPD1,ZBTB41,TAF1,EP300,HMG20B,EP400,CHD9,CIART,NUP153,PHC3,KDM6B,NFAT5,MED12,ZBTB38,GATAD2B,CCNT1,BAZ2B,EDF1,ZFP382,NSD1,ZFP281,CREBBP,TEAD1,ZFHX4,ZBTB37,PRDX5,ETV3,H1FX,BANF1,VEZF1,KMT2A,KAT6A,UBTF,ZBTB11,PCGF3,MBD3,SMG1,RXRB,DDX3X,CRAMP1L,BOD1L,ZFP275,KLF7,CSRNP3,ATRX,ZKSCAN1,BAZ2A,ASH1L,AHR,DHX33,PURA,HDAC4,SS18L1,SMAD2,ZIC1,ELK4,BACH1,LIG1,ZFP354C,ADNP,TET2,HCFC1,ZFP451,AR,KDM5A,HIVEP3,ZFP580,ZFP715,AGO1,ASXL2,DICER1,ARID4B,IKZF2,HIF1A,RERE,HIST1H2BC,RC3H2,ARNT2,NABP2,ZFP292,TMF1,SIRT1,ZFP568,CHD8,DHX9
Lnpep			GO:MF	zinc ion binding	GO:0008270	0.00512647	2.29018	737	669	46	21090	LNPEP,MYCBP2,GRIN2A,NR2C2,UBR1,TRIP12,MYT1,MIB1,USP49,TET1,PTCH1,BPTF,HERC2,ZFP318,NOS1,EP300,NUP153,PHC3,RC3H1,GATAD2B,ZDBF2,PTMS,NSD1,UBR5,DMD,CREBBP,TNKS,ZFHX4,KMT2A,CAR11,ALKBH8,KAT6A,RXRB,USP51,UBR3,DNPEP,PIKFYVE,HDAC4,MMP16,TET2,AR,KDM5A,ZSWIM3,RERE,DNLZ,ZZEF1
Tnrc6b			GO:MF	transcription factor binding	GO:0008134	0.00745669	2.12745	703	669	44	21090	MGA,TRIP12,MECP2,BPTF,AES,MED12L,TAF1,EP300,AIP,NFAT5,CNOT1,MED12,CCNT1,PCLO,EDF1,SPEN,NSD1,CAND1,CREBBP,LATS1,KAT6A,JUP,PARK7,RXRB,DDX3X,RBFOX2,SMARCD3,DHX33,PURA,HDAC4,CBX5,SMAD2,HCFC1,AR,NOTCH2,SNF8,HIF1A,RERE,ARNT2,GABARAPL1,PPARGC1B,SIRT1,ZFP568,DHX9
Hmbox1			GO:MF	scaffold protein binding	GO:0097110	0.00862832	2.06407	73	669	11	21090	GRIN2A,ATP2B4,NOS1,PDE4D,TREM2,UBTF,PARK7,DLGAP3,SCN5A,MAP2K2,KIF1B
Klf12			GO:MF	heterocyclic compound binding	GO:1901363	0.00867682	2.06164	5816	669	233	21090	ERBB4,TNRC6B,HMBOX1,KLF12,ZFP369,ABCA1,HELZ,LCOR,REV3L,CERS6,UHMK1,RTKN,GNA13,SON,AGO2,ZBTB20,HTR1D,ZBED6,NR2C2,MGA,ATP2B4,XRN1,NEK10,RREB1,POU2F1,MYT1,TNRC6A,SHPRH,DGKH,SETX,TNIK,TET1,MECP2,DYNC2H1,KSR2,CDKL5,ANKRD17,BPTF,FGD4,EEPD1,HRAS,RNASEL,ZBTB41,ZFP318,PAK3,NOS1,TAF1,EP300,HMG20B,NTRK2,EP400,CHD9,CIART,AGO3,N4BP2,ATP8A2,CACNA1B,NUP153,PEG3,PHC3,KDM6B,R3HDM4,RC3H1,PRPF4B,NFAT5,RPS20,ZFP9,NDUFA13,MED12,ZBTB38,GATAD2B,ZDBF2,CPEB3,CCNT1,PCP4,RPS6KA2,ZKSCAN16,BAZ2B,EDF1,TTBK2,ARF5,ARL3,ZFP382,ERN1,SPEN,ANXA6,CKB,NSD1,UBR5,ZFP871,ZFP281,CREBBP,TEAD1,ZFHX4,ZBTB37,PRDX5,ETV3,CDK7,H1FX,CYP46A1,BANF1,VEZF1,LATS1,KMT2A,STK35,PDE4D,NHP2,QDPR,IKBKAP,ACACA,ALKBH8,CSF1R,KAT6A,UBTF,ZBTB11,PCGF3,MDN1,MBD3,PARK7,SMG1,RXRB,NUP98,GNAQ,DDX3X,CRAMP1L,BOD1L,RBFOX2,ZFP275,KLF7,DCP2,CSRNP3,ATRX,ZKSCAN1,INSR,LATS2,HIPK4,BAZ2A,CSTF2,PINK1,CPSF6,KIF21B,RPL13,ASH1L,AHR,DHX33,PIKFYVE,PURA,HDAC4,RHOBTB2,LARS2,LUC7L,ZFP773,DGKE,SS18L1,SMAD2,ZIC1,SYNJ1,PFN1,ELK4,SRRM4,BACH1,LIG1,LARP4B,ZFP354C,ATP6V1A,ZKSCAN8,POP5,PHGDH,RAB11B,CDK12,IGF1R,ANKHD1,ADNP,TET2,SNRPA,NAV3,UBE2M,HCFC1,ZFP451,AR,ZFP655,GUK1,KDM5A,HIVEP3,ZFP580,ZFP715,PFKFB2,RALY,AGO1,ASXL2,ABCA5,EPHA6,DYRK2,MYH14,DICER1,ACVR2B,DAPK3,RAVER1,ARID4B,IKZF2,MAP2K2,HIF1A,GMPS,RAB1B,RERE,KIF1B,AFF2,HIST1H2BC,ZIM1,TYMS,RC3H2,ARNT2,NABP2,RBM26,SUCLG1,ZFP292,PANK3,PPARGC1B,EEA1,DGKI,TMF1,SIRT1,ZFP568,HIPK1,HSPA1L,PRKCD,CHD8,ZFP606,DHX9,CAMK2B,LDHB,RBM33,TTLL4
Usp9x			GO:MF	kinase activity	GO:0016301	0.00920909	2.03578	823	669	49	21090	ERBB4,UHMK1,NEK10,DGKH,TNIK,ENG,KSR2,CDKL5,RNASEL,PAK3,TAF1,NTRK2,N4BP2,PRPF4B,RPS6KA2,TTBK2,ERN1,CKB,CDK7,LATS1,STK35,IKBKAP,CSF1R,SMG1,COL4A3BP,PHKA2,TSKS,INSR,LATS2,HIPK4,PINK1,PIKFYVE,DGKE,CDK12,IGF1R,GUK1,PFKFB2,EPHA6,DYRK2,ACVR2B,DAPK3,MAP2K2,PPP1R9B,SUCLG1,PANK3,DGKI,HIPK1,PRKCD,CAMK2B
Zfp369			GO:MF	kinase binding	GO:0019900	0.0114912	1.93963	807	669	48	21090	CBL,GRIN2A,ATP2B4,DGKH,SMCR8,SPAG9,EP300,NTRK2,RICTOR,CCNT1,LATS1,IGSF9B,TREM2,ACACA,JUP,IRS2,PARK7,PIN1,PKD1,MAG,TTC28,TSKS,INSR,DCX,PINK1,PRC1,HDAC4,RHOBTB2,FRS2,HPCA,PPP1R12C,HTT,CDK12,AKAP11,PTN,SCN5A,MAP2K2,PPP1R9B,HIF1A,KIF1B,BICD1,CASQ2,ARHGDIA,SIRT1,PRKCD,CBLB,CAMK2B,LDHB
Abca1			GO:MF	transcription coregulator activity	GO:0003712	0.0125416	1.90165	477	669	33	21090	AES,MED12L,TAF1,EP300,AIP,MED12,EDF1,SPEN,NSD1,ZFP281,CREBBP,KAT6A,JUP,PARK7,RXRB,NUP98,RBFOX2,SMARCD3,UBE3A,CITED4,HDAC4,SS18L1,HCFC1,ZFP451,KDM5A,RALY,RERE,BCL9,SCAI,PPARGC1B,SIRT1,HIPK1,DHX9
Rapgef5			GO:MF	transcription coactivator activity	GO:0003713	0.0188396	1.72493	264	669	22	21090	MED12L,TAF1,EP300,MED12,EDF1,CREBBP,KAT6A,JUP,PARK7,RXRB,NUP98,SMARCD3,UBE3A,CITED4,SS18L1,HCFC1,KDM5A,RERE,BCL9,PPARGC1B,SIRT1,DHX9
Ptprg			GO:MF	organic cyclic compound binding	GO:0097159	0.0211497	1.6747	5919	669	234	21090	ERBB4,TNRC6B,HMBOX1,KLF12,ZFP369,ABCA1,HELZ,LCOR,REV3L,CERS6,UHMK1,RTKN,GNA13,SON,AGO2,ZBTB20,HTR1D,ZBED6,NR2C2,MGA,ATP2B4,XRN1,NEK10,RREB1,POU2F1,MYT1,TNRC6A,SHPRH,DGKH,SETX,TNIK,TET1,MECP2,DYNC2H1,KSR2,PTCH1,CDKL5,ANKRD17,BPTF,FGD4,EEPD1,HRAS,RNASEL,ZBTB41,ZFP318,PAK3,NOS1,TAF1,EP300,HMG20B,NTRK2,EP400,CHD9,CIART,AGO3,N4BP2,ATP8A2,CACNA1B,NUP153,PEG3,PHC3,KDM6B,R3HDM4,RC3H1,PRPF4B,NFAT5,RPS20,ZFP9,NDUFA13,MED12,ZBTB38,GATAD2B,ZDBF2,CPEB3,CCNT1,PCP4,RPS6KA2,ZKSCAN16,BAZ2B,EDF1,TTBK2,ARF5,ARL3,ZFP382,ERN1,SPEN,ANXA6,CKB,NSD1,UBR5,ZFP871,ZFP281,CREBBP,TEAD1,ZFHX4,ZBTB37,PRDX5,ETV3,CDK7,H1FX,CYP46A1,BANF1,VEZF1,LATS1,KMT2A,STK35,PDE4D,NHP2,QDPR,IKBKAP,ACACA,ALKBH8,CSF1R,KAT6A,UBTF,ZBTB11,PCGF3,MDN1,MBD3,PARK7,SMG1,RXRB,NUP98,GNAQ,DDX3X,CRAMP1L,BOD1L,RBFOX2,ZFP275,KLF7,DCP2,CSRNP3,ATRX,ZKSCAN1,INSR,LATS2,HIPK4,BAZ2A,CSTF2,PINK1,CPSF6,KIF21B,RPL13,ASH1L,AHR,DHX33,PIKFYVE,PURA,HDAC4,RHOBTB2,LARS2,LUC7L,ZFP773,DGKE,SS18L1,SMAD2,ZIC1,SYNJ1,PFN1,ELK4,SRRM4,BACH1,LIG1,LARP4B,ZFP354C,ATP6V1A,ZKSCAN8,POP5,PHGDH,RAB11B,CDK12,IGF1R,ANKHD1,ADNP,TET2,SNRPA,NAV3,UBE2M,HCFC1,ZFP451,AR,ZFP655,GUK1,KDM5A,HIVEP3,ZFP580,ZFP715,PFKFB2,RALY,AGO1,ASXL2,ABCA5,EPHA6,DYRK2,MYH14,DICER1,ACVR2B,DAPK3,RAVER1,ARID4B,IKZF2,MAP2K2,HIF1A,GMPS,RAB1B,RERE,KIF1B,AFF2,HIST1H2BC,ZIM1,TYMS,RC3H2,ARNT2,NABP2,RBM26,SUCLG1,ZFP292,PANK3,PPARGC1B,EEA1,DGKI,TMF1,SIRT1,ZFP568,HIPK1,HSPA1L,PRKCD,CHD8,ZFP606,DHX9,CAMK2B,LDHB,RBM33,TTLL4
Kmt2c			GO:MF	phosphotransferase activity, alcohol group as acceptor	GO:0016773	0.0223011	1.65167	736	669	44	21090	ERBB4,UHMK1,NEK10,DGKH,TNIK,ENG,KSR2,CDKL5,RNASEL,PAK3,TAF1,NTRK2,N4BP2,PRPF4B,RPS6KA2,TTBK2,ERN1,CDK7,LATS1,STK35,IKBKAP,CSF1R,SMG1,PHKA2,INSR,LATS2,HIPK4,PINK1,PIKFYVE,DGKE,CDK12,IGF1R,PFKFB2,EPHA6,DYRK2,ACVR2B,DAPK3,MAP2K2,PPP1R9B,PANK3,DGKI,HIPK1,PRKCD,CAMK2B
Helz			GO:MF	catalytic activity, acting on a protein	GO:0140096	0.022661	1.64472	2245	669	104	21090	ERBB4,LNPEP,USP9X,PTPRG,KMT2C,CBL,UHMK1,MYCBP2,VCPIP1,USP34,BIRC6,PTPN4,CTDNEP1,UBR1,NEK10,TRIP12,USP24,PHLPP2,MIB1,SHPRH,USP49,TNIK,ENG,KSR2,CDKL5,HERC2,RNASEL,PAK3,TAF1,NTRK2,MPND,AIP,KDM6B,RC3H1,PRPF4B,MED12,PREPL,FKBP8,RPS6KA2,TTBK2,ERN1,NSD1,UBR5,RNF166,TNKS,CDK7,SSH2,LATS1,LMLN,DESI1,KMT2A,STK35,IKBKAP,CSF1R,PARK7,USP8,SMG1,USP51,HERC1,PIN1,JOSD2,HECTD1,PHKA2,UBR3,DNPEP,INSR,LATS2,HIPK4,PINK1,ASH1L,UBE3A,CTSA,HDAC4,PTAR1,DDI2,CTSZ,MMP16,CDK12,IGF1R,UBE2M,ZFP451,KDM5A,EPHA6,DYRK2,ACVR2B,USP47,DAPK3,MAP2K2,PPP1R9B,ABHD17A,USP53,HECW1,USP46,RC3H2,CRELD1,FKBP2,PPP1CA,SIRT1,HIPK1,PRKCD,CBLB,PTPMT1,CAMK2B,TTLL4
Cbl			GO:MF	DNA-binding transcription factor binding	GO:0140297	0.0299813	1.52315	372	669	27	21090	MGA,TRIP12,AES,TAF1,EP300,AIP,CNOT1,MED12,NSD1,CREBBP,LATS1,JUP,PARK7,RXRB,SMARCD3,DHX33,HDAC4,CBX5,SMAD2,HCFC1,AR,NOTCH2,HIF1A,ARNT2,GABARAPL1,PPARGC1B,SIRT1
D10Bwg1379e			GO:MF	protein domain specific binding	GO:0019904	0.0328867	1.48298	795	669	46	21090	CBL,SON,ATP2B4,DGKH,MECP2,PAK3,OPRM1,AIP,CACNA1D,CNOT1,MED12,NKD1,FKBP8,INPP5J,NOS1AP,SLC9A3R1,DMD,BANF1,IRS2,ENAH,USP8,PKD1,ATRX,INSR,DLGAP3,PINK1,LUC7L,SMAD2,FN1,SYNJ1,PLXND1,AR,GPX1,SCN5A,DICER1,USP47,DAPK3,MAP2K2,HIF1A,PPARGC1B,WIPF3,SIRT1,FZD4,PRKCD,CHD8,CBLB
Grin2b			GO:MF	nucleic acid binding	GO:0003676	0.0337735	1.47142	3700	669	156	21090	TNRC6B,HMBOX1,KLF12,ZFP369,HELZ,LCOR,REV3L,CERS6,UHMK1,SON,AGO2,ZBTB20,ZBED6,NR2C2,MGA,XRN1,RREB1,POU2F1,MYT1,TNRC6A,SHPRH,SETX,TET1,MECP2,ANKRD17,BPTF,FGD4,EEPD1,RNASEL,ZBTB41,ZFP318,TAF1,EP300,HMG20B,EP400,CHD9,CIART,AGO3,NUP153,PEG3,PHC3,KDM6B,R3HDM4,RC3H1,NFAT5,RPS20,ZFP9,MED12,ZBTB38,GATAD2B,ZDBF2,CPEB3,CCNT1,PCP4,ZKSCAN16,BAZ2B,EDF1,ZFP382,SPEN,NSD1,UBR5,ZFP871,ZFP281,CREBBP,TEAD1,ZFHX4,ZBTB37,PRDX5,ETV3,H1FX,BANF1,VEZF1,KMT2A,NHP2,ALKBH8,KAT6A,UBTF,ZBTB11,PCGF3,MBD3,PARK7,SMG1,RXRB,NUP98,DDX3X,CRAMP1L,BOD1L,RBFOX2,ZFP275,KLF7,DCP2,CSRNP3,ATRX,ZKSCAN1,BAZ2A,CSTF2,CPSF6,RPL13,ASH1L,AHR,DHX33,PURA,HDAC4,LUC7L,ZFP773,SS18L1,SMAD2,ZIC1,SYNJ1,ELK4,SRRM4,BACH1,LIG1,LARP4B,ZFP354C,ZKSCAN8,POP5,ANKHD1,ADNP,TET2,SNRPA,HCFC1,ZFP451,AR,ZFP655,KDM5A,HIVEP3,ZFP580,ZFP715,RALY,AGO1,ASXL2,DICER1,RAVER1,ARID4B,IKZF2,HIF1A,RERE,AFF2,HIST1H2BC,ZIM1,TYMS,RC3H2,ARNT2,NABP2,RBM26,ZFP292,PPARGC1B,EEA1,TMF1,SIRT1,ZFP568,CHD8,ZFP606,DHX9,RBM33
Sepw1			GO:MF	RNA stem-loop binding	GO:0035613	0.0350619	1.45516	15	669	5	21090	RC3H1,CPEB3,DDX3X,RC3H2,DHX9
Lcor			GO:MF	phosphatase inhibitor activity	GO:0019212	0.0360754	1.44279	45	669	8	21090	PPP1R1A,PPP1R14A,TESC,ELFN2,PPP1R37,BOD1L,PTN,PPP1R9B
Sacs			GO:MF	chromatin binding	GO:0003682	0.0452581	1.3443	576	669	36	21090	LCOR,POU2F1,MECP2,ANKRD17,TAF1,EP300,EP400,NUP153,KDM6B,NFAT5,MED12,CCNT1,CREBBP,H1FX,KMT2A,UBTF,MBD3,NUP98,USP51,CRAMP1L,ATRX,SMARCD3,ASH1L,HDAC4,CBX5,SMAD2,ELK4,ADNP,HCFC1,AR,KDM5A,SMARCD1,ACTL6B,RERE,CHD8,DHX9
Wdfy3			GO:BP	cellular component organization	GO:0016043	2.47251e-25	24.6069	5891	674	320	21272	ERBB4,VPS13C,HMBOX1,USP9X,ABCA1,PTPRG,KMT2C,CBL,UHMK1,MYCBP2,EPG5,RTKN,SON,VCPIP1,AGO2,TNR,GRIN2A,CLDN5,VTN,CLMN,CEP350,PYGO1,TANC2,CHCHD10,CTDNEP1,TRIP12,LIFR,RREB1,MDM4,TENM4,C1QC,NAPA,MIB1,SHPRH,TRIP11,USP49,SETX,TNIK,COL25A1,TET1,ENG,GAN,SMCR8,IGFBP7,MECP2,PLXNA4,DYNC2H1,PTCH1,CDKL5,4932438A13RIK,BPTF,SDK1,DNAJB14,THSD7B,FGD4,VPS13D,SLIT1,HRAS,MACF1,TRPM3,FAM162A,PAK3,CHL1,NOS1,TAF1,CDS2,EP300,HMG20B,NTRK2,NDUFB7,EP400,XKR4,SDK2,AIP,CHD9,TMOD2,AGO3,ATP8A2,RIF1,NUP153,CRYAB,KDM6B,RC3H1,BSG,NAV1,CNOT1,NDUFA13,RICTOR,CLU,BRWD3,CST3,CPEB3,LRP1,HOOK1,LAMTOR4,ATP5D,RPL38,PCP4,PLTP,RPS6KA2,ESAM,NDUFA8,INPP5J,PCLO,TTBK2,NYAP2,ARL3,KRT10,NOS1AP,MBP,MKLN1,SLC9A3R1,BFSP2,ANXA6,CRKL,NSD1,UBR5,DMD,NGEF,SLITRK4,DOCK7,RGS4,C1QA,CAND1,CREBBP,TNKS,FLNB,PCDH15,DLG5,HOOK3,H1FX,SSH2,PCM1,BANF1,LATS1,PRELID1,KMT2A,TUB,IGSF9B,TREM2,NHP2,TIMM13,FRYL,ACACA,CSF1R,MAP1B,KAT6A,CCSER2,UBTF,CSMD3,JUP,PCGF3,NRXN1,MDN1,MBD3,ENAH,PARK7,USP8,TUBGCP6,SMG1,NUP98,DDX3X,WDR19,USP51,COL4A3BP,AKT1S1,HERC1,LYST,ARFGEF2,NDUFS8,RBFOX2,KLF7,DCP2,PIN1,NDUFS6,C1QB,PKD1,CC2D2A,MAG,MIEN1,ATRX,INTU,KCTD16,NDUFA5,SMARCD3,INSR,PLXNA1,HIPK4,ROMO1,DCX,DMTN,BAZ2A,CAMSAP2,DLGAP3,PINK1,CPSF6,PRC1,ASH1L,UBE3A,DHX33,PIKFYVE,MEGF9,PURA,HDAC4,RHOBTB2,FRY,UNC5D,CAPZB,LUC7L,SS18L1,SMAD2,FN1,NRXN3,SYNJ1,MDGA2,PFN1,ELK4,IL1RAPL1,ARHGAP26,HPCA,CTSZ,HTT,KCNG3,PLXND1,MMP16,PLEKHA7,CELSR3,SCAF11,HEXA,TBC1D24,RASSF8,CEP192,LIMS2,PHGDH,STX6,ADNP,TET2,PHIP,NAV3,HCFC1,ZFP451,NCLN,AR,NDUFA1,KDM5A,REEP2,MAP9,GPX1,RAB3GAP2,AKAP11,LAMTOR1,PTN,AGO1,ABCA5,PREX2,CX3CR1,MYH14,NDUFB10,DICER1,USP47,NOTCH2,DAPK3,ALDOA,ARHGAP10,STMN4,HIGD2A,TEX264,INF2,FAM179B,ARID4B,MAP2K2,PPP1R9B,SMARCD1,SNF8,ATG2B,HIF1A,NDUFAF3,STX4A,ABHD17A,ACTL6B,RAB1B,RERE,DNLZ,PALM,KIF1B,HECW1,AFF2,HIST1H2BC,KLHL24,USP46,BICD1,TTC17,CASQ2,NABP2,ARHGDIA,NDUFA2,JMJD4,CX3CL1,GABARAPL1,COL5A1,SYNE2,PEF1,FANCD2,UQCC2,PPARGC1B,EEA1,COL4A1,TMF1,SIRT1,FZD4,ARPC1B,CLASP1,HIPK1,HSPA1L,PRKCD,CHD8,DHX9,CCM2,CAMK2B,RILPL1
Rev3l			GO:BP	cellular component organization or biogenesis	GO:0071840	5.30386e-24	23.2754	6069	674	323	21272	ERBB4,VPS13C,HMBOX1,USP9X,ABCA1,PTPRG,KMT2C,CBL,UHMK1,MYCBP2,EPG5,RTKN,SON,VCPIP1,AGO2,TNR,GRIN2A,CLDN5,VTN,CLMN,CEP350,PYGO1,TANC2,CHCHD10,CTDNEP1,TRIP12,LIFR,RREB1,MDM4,TENM4,C1QC,NAPA,MIB1,SHPRH,TRIP11,USP49,SETX,TNIK,COL25A1,TET1,ENG,GAN,SMCR8,IGFBP7,MECP2,PLXNA4,DYNC2H1,PTCH1,CDKL5,4932438A13RIK,BPTF,SDK1,DNAJB14,THSD7B,FGD4,VPS13D,SLIT1,HRAS,RNASEL,MACF1,TRPM3,FAM162A,PAK3,CHL1,NOS1,TAF1,CDS2,EP300,HMG20B,NTRK2,NDUFB7,EP400,XKR4,SDK2,AIP,CHD9,TMOD2,AGO3,ATP8A2,RIF1,NUP153,CRYAB,KDM6B,RC3H1,BSG,NAV1,CNOT1,NDUFA13,RICTOR,CLU,BRWD3,CST3,CPEB3,LRP1,HOOK1,LAMTOR4,ATP5D,RPL38,PCP4,PLTP,RPS6KA2,ESAM,NDUFA8,INPP5J,PCLO,TTBK2,NYAP2,ARL3,KRT10,NOS1AP,MBP,MKLN1,SLC9A3R1,BFSP2,ANXA6,CRKL,NSD1,UBR5,DMD,NGEF,SLITRK4,DOCK7,RGS4,C1QA,CAND1,CREBBP,TNKS,FLNB,PCDH15,DLG5,HOOK3,H1FX,SSH2,PCM1,BANF1,LATS1,PRELID1,KMT2A,TUB,IGSF9B,TREM2,NHP2,TIMM13,FRYL,ACACA,CSF1R,MAP1B,KAT6A,CCSER2,UBTF,CSMD3,JUP,PCGF3,NRXN1,MDN1,MBD3,ENAH,PARK7,USP8,TUBGCP6,SMG1,NUP98,DDX3X,WDR19,USP51,COL4A3BP,AKT1S1,HERC1,LYST,ARFGEF2,NDUFS8,RBFOX2,KLF7,DCP2,PIN1,NDUFS6,C1QB,PKD1,CC2D2A,MAG,MIEN1,ATRX,INTU,KCTD16,NDUFA5,SMARCD3,INSR,PLXNA1,HIPK4,ROMO1,DCX,DMTN,BAZ2A,CAMSAP2,DLGAP3,PINK1,CPSF6,PRC1,ASH1L,UBE3A,DHX33,PIKFYVE,MEGF9,PURA,HDAC4,RHOBTB2,FRY,UNC5D,CAPZB,LUC7L,SS18L1,SMAD2,FN1,NRXN3,SYNJ1,MDGA2,PFN1,ELK4,IL1RAPL1,ARHGAP26,HPCA,CTSZ,HTT,KCNG3,PLXND1,MMP16,PLEKHA7,CELSR3,SCAF11,HEXA,TBC1D24,RASSF8,CEP192,LIMS2,POP5,PHGDH,STX6,UTP20,ADNP,TET2,PHIP,NAV3,HCFC1,ZFP451,NCLN,AR,NDUFA1,KDM5A,REEP2,MAP9,GPX1,RAB3GAP2,AKAP11,LAMTOR1,PTN,AGO1,ABCA5,PREX2,CX3CR1,MYH14,NDUFB10,DICER1,USP47,NOTCH2,DAPK3,ALDOA,ARHGAP10,STMN4,HIGD2A,TEX264,INF2,FAM179B,ARID4B,MAP2K2,PPP1R9B,SMARCD1,SNF8,ATG2B,HIF1A,NDUFAF3,STX4A,ABHD17A,ACTL6B,RAB1B,RERE,DNLZ,PALM,KIF1B,HECW1,AFF2,HIST1H2BC,KLHL24,USP46,BICD1,TTC17,CASQ2,NABP2,ARHGDIA,NDUFA2,JMJD4,CX3CL1,GABARAPL1,COL5A1,SYNE2,PEF1,FANCD2,UQCC2,PPARGC1B,EEA1,COL4A1,TMF1,SIRT1,FZD4,ARPC1B,CLASP1,HIPK1,HSPA1L,PRKCD,CHD8,DHX9,CCM2,CAMK2B,RILPL1
Glg1			GO:BP	nervous system development	GO:0007399	6.35495e-22	21.1969	2380	674	170	21272	ERBB4,TENM1,GABRB1,USP9X,PTPRG,UHMK1,MYCBP2,PCDH19,TNR,GRIN2A,CLDN5,VTN,CLMN,TANC2,NR2C2,ATP2B4,GPR161,LIFR,TENM4,NAPA,PHLPP2,MYT1,MIB1,TRIP11,DCHS1,SETX,TNIK,COL25A1,TET1,ENG,MECP2,DMXL2,PLXNA4,DYNC2H1,PTCH1,CDKL5,BPTF,SDK1,SLIT1,B4GALT2,MACF1,SPAG9,PAK3,CHL1,NOS1,TAF1,EP300,HMG20B,NTRK2,OPRM1,SDK2,ATP8A2,KDM6B,BSG,NAV1,MED12,SLC8A1,CLU,CST3,CPEB3,LRP1,FKBP8,PCP4,INPP5J,PCLO,TTBK2,NYAP2,ARL3,MBP,SPEN,SLC9A3R1,CKB,CRKL,DMD,NGEF,SLITRK4,DOCK7,RGS4,C1QA,PCDH15,DLG5,HOOK3,PCM1,IGSF9B,TREM2,FRYL,CSF1R,MAP1B,NDST1,CSMD3,NRXN1,IRS2,MBD3,ENAH,PCDHAC2,GJC2,RXRB,GNAQ,WDR19,PLLP,HERC1,RBFOX2,KLF7,PIN1,PKD1,CC2D2A,MAG,HECTD1,ATRX,INTU,SMARCD3,PLXNA1,DCX,CAMSAP2,TBCB,UBE3A,PIKFYVE,PURA,FRY,FRS2,UNC5D,SS18L1,FN1,ZIC1,NRXN3,SYNJ1,MDGA2,PFN1,SRRM4,IL1RAPL1,HPCA,CTSZ,PLXND1,CELSR3,BCAS1,DOK5,HEXA,TBC1D24,PHGDH,GFRA4,SLC4A10,ADNP,NAV3,PTN,PREX2,CX3CR1,TMEM98,DAPK3,STMN4,MAP2K2,PPP1R9B,SMARCD1,HIF1A,ACTL6B,RERE,PALM,HECW1,MPST,ARNT2,CX3CL1,SYNE2,FANCD2,COL4A1,SIRT1,FZD4,HIPK1,ALG10B,CHD8,NRGN,CAMK2B
Cers6			GO:BP	system development	GO:0048731	1.4297e-17	16.8448	4768	674	257	21272	ERBB4,TENM1,GABRB1,USP9X,PTPRG,CBL,GLG1,UHMK1,MYCBP2,GNA13,AGO2,PCDH19,TNR,GRIN2A,CLDN5,VTN,BIRC6,CLMN,PYGO1,TANC2,NR2C2,PRRC2C,ATP2B4,GPR161,LIFR,RREB1,MDM4,TENM4,C1QC,FNDC3A,POU2F1,NAPA,PHLPP2,STOX2,MYT1,MIB1,TRIP11,DCHS1,SETX,TNIK,COL25A1,TET1,ENG,MECP2,DMXL2,ILDR2,PLXNA4,DYNC2H1,PTCH1,CDKL5,ANKRD17,4932438A13RIK,BPTF,SDK1,AES,SLIT1,HRAS,B4GALT2,MACF1,SPAG9,PAK3,CHL1,NOS1,TAF1,EP300,HMG20B,NTRK2,OPRM1,SDK2,ATP8A2,RIF1,GAMT,CRYAB,KDM6B,RC3H1,BSG,WDR7,NAV1,MED12,SLC8A1,TESC,CLU,NKD1,CST3,CPEB3,LRP1,S100A1,FKBP8,RPL38,PCP4,RPS6KA2,INPP5J,PCLO,TTBK2,NYAP2,ARL3,KRT10,MBP,SPEN,SLC9A3R1,BFSP2,ANXA6,CKB,CRKL,DMD,NGEF,SLITRK4,DOCK7,RGS4,C1QA,FLNB,PCDH15,DLG5,HOOK3,PCM1,VEZF1,LATS1,PRELID1,KMT2A,TUB,IGSF9B,TREM2,QDPR,FRYL,CSF1R,MAP1B,KAT6A,NDST1,CSMD3,JUP,NRXN1,IRS2,MBD3,ENAH,LRP10,PCDHAC2,GJC2,RXRB,GNAQ,WDR19,PLLP,COL4A3BP,EMCN,HERC1,RBFOX2,KLF7,PIN1,NDUFS6,C1QB,PKD1,CC2D2A,MAG,HECTD1,ATRX,INTU,SMARCD3,INSR,PLXNA1,LATS2,DCX,DMTN,CAMSAP2,TBCB,ASH1L,UBE3A,PIKFYVE,MEGF9,PURA,TMEM119,HDAC4,FRY,FRS2,UNC5D,LUC7L,SS18L1,SMAD2,FN1,ZIC1,NRXN3,SYNJ1,MDGA2,PFN1,SRRM4,IL1RAPL1,HPCA,CTSZ,PLXND1,MMP16,CELSR3,RAB11FIP4,BCAS1,DOK5,HEXA,TBC1D24,LIMS2,PIK3R3,PHGDH,GFRA4,SLC4A10,ADNP,FJX1,TET2,NAV3,AR,KDM5A,HIVEP3,BTBD7,GPX1,PTN,AGO1,PREX2,SCN5A,CX3CR1,TMEM98,MYH14,ACVR2B,NOTCH2,DAPK3,STMN4,COL12A1,ARID4B,MAP2K2,PPP1R9B,SMARCD1,HIF1A,LRP6,ACTL6B,RERE,PALM,BCL9,HECW1,TYMS,RC3H2,MPST,RAMP1,ARNT2,CX3CL1,COL5A1,SYNE2,PEF1,PPP1CA,FANCD2,UQCC2,PPARGC1B,COL4A1,TMF1,SIRT1,FZD4,ZFP568,CLASP1,HIPK1,ALG10B,CHD8,CBLB,NRGN,CCM2,CAMK2B
Uhmk1			GO:BP	multicellular organism development	GO:0007275	2.68751e-17	16.5706	5325	674	277	21272	ERBB4,TENM1,GABRB1,USP9X,PTPRG,CBL,WDFY3,GLG1,UHMK1,MYCBP2,GNA13,AGO2,PCDH19,TNR,GRIN2A,CLDN5,VTN,BIRC6,CLMN,PYGO1,ZBED6,TANC2,NR2C2,PRRC2C,ATP2B4,GPR161,TRIP12,LIFR,RREB1,MDM4,TENM4,C1QC,FNDC3A,POU2F1,NAPA,PHLPP2,STOX2,MYT1,MIB1,TRIP11,DCHS1,SETX,TNIK,COL25A1,TET1,ENG,IGFBP7,MECP2,DMXL2,ILDR2,PLXNA4,DYNC2H1,PTCH1,CDKL5,ANKRD17,4932438A13RIK,BPTF,SDK1,AES,SLIT1,HRAS,B4GALT2,MACF1,SPAG9,PAK3,CHL1,NOS1,TAF1,EP300,HMG20B,NTRK2,OPRM1,SDK2,ATP8A2,RIF1,GAMT,CRYAB,PHC3,KDM6B,RC3H1,BSG,WDR7,NAV1,CNOT1,RICTOR,MED12,SLC8A1,TESC,CLU,NKD1,CST3,CPEB3,LRP1,HOOK1,S100A1,FKBP8,RPL38,PCP4,RPS6KA2,INPP5J,PCLO,EDF1,TTBK2,NYAP2,ARL3,KRT10,MBP,SPEN,SLC9A3R1,BFSP2,ANXA6,PLEKHB1,CKB,CRKL,DMD,NGEF,SLITRK4,ZFP281,DOCK7,RGS4,C1QA,FLNB,PCDH15,DLG5,HOOK3,PCM1,VEZF1,LATS1,PRELID1,KMT2A,TUB,IGSF9B,TREM2,QDPR,FRYL,CSF1R,MAP1B,KAT6A,NDST1,CSMD3,JUP,NRXN1,IRS2,MBD3,ENAH,LRP10,PCDHAC2,GJC2,RXRB,GNAQ,WDR19,PLLP,COL4A3BP,EMCN,HERC1,RBFOX2,KLF7,PIN1,NDUFS6,C1QB,PKD1,CC2D2A,MAG,HECTD1,UBR3,ATRX,INTU,SMARCD3,INSR,PLXNA1,LATS2,DCX,DMTN,CAMSAP2,TBCB,ASH1L,UBE3A,PIKFYVE,MEGF9,PURA,TMEM119,HDAC4,FRY,FRS2,UNC5D,LUC7L,SS18L1,SMAD2,FN1,ZIC1,NRXN3,SYNJ1,MDGA2,PFN1,SRRM4,IL1RAPL1,HPCA,CTSZ,PLXND1,MMP16,CELSR3,RAB11FIP4,BCAS1,DOK5,HEXA,TBC1D24,LIMS2,PIK3R3,PHGDH,GFRA4,SLC4A10,ADNP,FJX1,TET2,NAV3,HCFC1,AR,KDM5A,HIVEP3,BTBD7,GPX1,AKAP11,PTN,AGO1,PREX2,SCN5A,CX3CR1,TMEM98,MYH14,DICER1,ACVR2B,NOTCH2,DAPK3,STMN4,COL12A1,ARID4B,MAP2K2,PPP1R9B,SMARCD1,HIF1A,LRP6,ACTL6B,RERE,PALM,BCL9,KIF1B,HECW1,TYMS,RC3H2,MPST,RAMP1,ARNT2,NDUFA2,CX3CL1,COL5A1,SYNE2,PEF1,PPP1CA,FANCD2,UQCC2,PPARGC1B,ST8SIA6,COL4A1,ADCYAP1R1,TMF1,SIRT1,FZD4,ZFP568,CLASP1,HIPK1,HSPA1L,ALG10B,CHD8,CBLB,NRGN,CCM2,CAMK2B
Mycbp2			GO:BP	anatomical structure development	GO:0048856	2.56229e-16	15.5914	5902	674	295	21272	ERBB4,TENM1,GABRB1,USP9X,PTPRG,CBL,WDFY3,GLG1,UHMK1,MYCBP2,GNA13,AGO2,PCDH19,TNR,GRIN2A,CLDN5,VTN,BIRC6,CLMN,PYGO1,ZBED6,TANC2,NR2C2,PRRC2C,CTDNEP1,ATP2B4,GPR161,TRIP12,LIFR,RREB1,MDM4,TENM4,C1QC,FNDC3A,POU2F1,NAPA,PHLPP2,STOX2,MYT1,MIB1,TRIP11,DCHS1,SETX,TNIK,COL25A1,TET1,ENG,IGFBP7,MECP2,DMXL2,ILDR2,PLXNA4,DYNC2H1,PTCH1,CDKL5,ANKRD17,4932438A13RIK,BPTF,SDK1,AES,FGD4,SLIT1,HRAS,B4GALT2,MACF1,SPAG9,PAK3,CHL1,NOS1,TAF1,EP300,HMG20B,NTRK2,OPRM1,XKR4,SDK2,TMOD2,ATP8A2,RIF1,GAMT,CRYAB,PHC3,KDM6B,RC3H1,BSG,WDR7,NAV1,CNOT1,RICTOR,MED12,SLC8A1,TESC,CLU,BRWD3,NKD1,CST3,CPEB3,LRP1,HOOK1,S100A1,FKBP8,RPL38,PCP4,RPS6KA2,INPP5J,PCLO,EDF1,TTBK2,NYAP2,ARL3,KRT10,MBP,MKLN1,SPEN,SLC9A3R1,BFSP2,ANXA6,PLEKHB1,CKB,CRKL,DMD,NGEF,SLITRK4,MYL12A,ZFP281,DOCK7,RGS4,C1QA,FLNB,PCDH15,DLG5,HOOK3,PCM1,VEZF1,LATS1,PRELID1,KMT2A,TUB,IGSF9B,PDE4D,TREM2,QDPR,FRYL,CSF1R,MAP1B,KAT6A,NDST1,CSMD3,JUP,NRXN1,IRS2,MBD3,ENAH,LRP10,PCDHAC2,GJC2,RXRB,GNAQ,WDR19,PLLP,COL4A3BP,EMCN,HERC1,RBFOX2,KLF7,PIN1,NDUFS6,C1QB,PKD1,CC2D2A,MAG,HECTD1,UBR3,ATRX,INTU,SMARCD3,AFF4,INSR,PLXNA1,LATS2,DCX,DMTN,CAMSAP2,PINK1,TBCB,ASH1L,UBE3A,PIKFYVE,MEGF9,PURA,TMEM119,HDAC4,RHOBTB2,FRY,FRS2,UNC5D,CAPZB,LUC7L,SS18L1,SMAD2,FN1,ZIC1,NRXN3,SYNJ1,MDGA2,PFN1,SRRM4,IL1RAPL1,HPCA,CTSZ,PLXND1,MMP16,CELSR3,RAB11FIP4,BCAS1,DOK5,HEXA,TBC1D24,LIMS2,PIK3R3,PHGDH,GFRA4,SLC4A10,ADNP,FJX1,TET2,PHIP,NAV3,HCFC1,AR,KDM5A,HIVEP3,BTBD7,GPX1,AKAP11,PTN,AGO1,PREX2,SCN5A,CX3CR1,TMEM98,MYH14,DICER1,ACVR2B,NOTCH2,DAPK3,ALDOA,STMN4,COL12A1,INF2,ARID4B,MAP2K2,PPP1R9B,SMARCD1,HIF1A,LRP6,ACTL6B,RERE,PALM,BCL9,KIF1B,HECW1,TYMS,RC3H2,MPST,RAMP1,CASQ2,ARNT2,ARHGDIA,NDUFA2,CX3CL1,COL5A1,SYNE2,PEF1,PPP1CA,FANCD2,UQCC2,PPARGC1B,ST8SIA6,COL4A1,ADCYAP1R1,TMF1,SIRT1,FZD4,ZFP568,CLASP1,HIPK1,HSPA1L,ALG10B,CHD8,CBLB,NRGN,CCM2,CAMK2B,RILPL1
Epg5			GO:BP	anatomical structure morphogenesis	GO:0009653	8.49213e-16	15.071	2691	674	169	21272	ERBB4,USP9X,GLG1,MYCBP2,GNA13,AGO2,TNR,CLDN5,VTN,TANC2,ATP2B4,LIFR,RREB1,MDM4,TENM4,POU2F1,MIB1,TRIP11,DCHS1,TNIK,COL25A1,TET1,ENG,MECP2,PLXNA4,DYNC2H1,PTCH1,CDKL5,SDK1,FGD4,SLIT1,MACF1,PAK3,CHL1,EP300,NTRK2,SDK2,TMOD2,ATP8A2,GAMT,CRYAB,KDM6B,RC3H1,BSG,CNOT1,MED12,CLU,BRWD3,NKD1,CST3,LRP1,S100A1,RPL38,TTBK2,NYAP2,MBP,MKLN1,SLC9A3R1,ANXA6,CRKL,DMD,NGEF,SLITRK4,MYL12A,ZFP281,DOCK7,FLNB,PCDH15,DLG5,VEZF1,LATS1,TREM2,FRYL,CSF1R,MAP1B,NDST1,JUP,NRXN1,ENAH,GNAQ,WDR19,COL4A3BP,EMCN,HERC1,RBFOX2,KLF7,NDUFS6,PKD1,CC2D2A,MAG,HECTD1,ATRX,INTU,SMARCD3,INSR,PLXNA1,LATS2,DCX,DMTN,PINK1,ASH1L,UBE3A,PIKFYVE,MEGF9,TMEM119,RHOBTB2,FRY,FRS2,UNC5D,CAPZB,SS18L1,SMAD2,FN1,ZIC1,NRXN3,PFN1,CTSZ,PLXND1,MMP16,CELSR3,HEXA,TBC1D24,LIMS2,PIK3R3,SLC4A10,ADNP,FJX1,TET2,PHIP,AR,BTBD7,GPX1,PTN,AGO1,PREX2,CX3CR1,MYH14,DICER1,ACVR2B,NOTCH2,DAPK3,ALDOA,COL12A1,INF2,MAP2K2,HIF1A,LRP6,RERE,PALM,HECW1,RAMP1,CASQ2,ARHGDIA,CX3CL1,COL5A1,PEF1,PPP1CA,FANCD2,PPARGC1B,COL4A1,TMF1,SIRT1,FZD4,ZFP568,CLASP1,HIPK1,CCM2,CAMK2B,RILPL1
Rtkn			GO:BP	developmental process	GO:0032502	1.14217e-14	13.9423	6446	674	309	21272	ERBB4,TENM1,GABRB1,USP9X,PTPRG,CBL,WDFY3,GLG1,UHMK1,MYCBP2,GNA13,AGO2,PCDH19,TNR,GRIN2A,CLDN5,VTN,BIRC6,CLMN,PYGO1,ZBED6,TANC2,NR2C2,PRRC2C,CTDNEP1,MGA,ATP2B4,GPR161,TRIP12,LIFR,RREB1,MDM4,TENM4,C1QC,FNDC3A,POU2F1,NAPA,PHLPP2,STOX2,MYT1,MIB1,TRIP11,DCHS1,SETX,TNIK,COL25A1,TET1,ENG,IGFBP7,MECP2,DMXL2,ILDR2,PLXNA4,DYNC2H1,PTCH1,CDKL5,ANKRD17,4932438A13RIK,BPTF,SDK1,AES,HERC2,FGD4,SLIT1,HRAS,RNASEL,B4GALT2,MACF1,SPAG9,PAK3,CHL1,NOS1,TAF1,EP300,HMG20B,NTRK2,OPRM1,XKR4,SDK2,TMOD2,ATP8A2,RIF1,GAMT,CRYAB,PHC3,KDM6B,RC3H1,BSG,WDR7,NAV1,CNOT1,RICTOR,MED12,SLC8A1,TESC,CLU,BRWD3,NKD1,CST3,CPEB3,LRP1,HOOK1,S100A1,FKBP8,RPL38,PCP4,RPS6KA2,INPP5J,PCLO,EDF1,TTBK2,NYAP2,ARL3,KRT10,MBP,MKLN1,SPEN,SLC9A3R1,BFSP2,ANXA6,PLEKHB1,CKB,CRKL,DMD,NGEF,SLITRK4,MYL12A,ZFP281,DOCK7,RGS4,C1QA,CAND1,ETV3,FLNB,PCDH15,DLG5,HOOK3,PCM1,VEZF1,LATS1,PRELID1,KMT2A,TUB,IGSF9B,PDE4D,TREM2,QDPR,FRYL,CSF1R,MAP1B,KAT6A,NDST1,CSMD3,JUP,NRXN1,IRS2,MBD3,ENAH,LRP10,PCDHAC2,GJC2,RXRB,GNAQ,DDX3X,WDR19,PLLP,COL4A3BP,EMCN,HERC1,RBFOX2,KLF7,PIN1,NDUFS6,C1QB,PKD1,CC2D2A,MAG,HECTD1,UBR3,ATRX,INTU,YPEL3,SMARCD3,AFF4,INSR,PLXNA1,LATS2,ROMO1,DCX,DMTN,AAMDC,CAMSAP2,PINK1,TBCB,ASH1L,UBE3A,WDFY2,PIKFYVE,MEGF9,PURA,TMEM119,HDAC4,RHOBTB2,FRY,FRS2,UNC5D,CAPZB,LUC7L,SS18L1,SMAD2,FN1,ZIC1,NRXN3,SYNJ1,MDGA2,PFN1,ELK4,SRRM4,IL1RAPL1,HPCA,CTSZ,PLXND1,MMP16,CELSR3,RAB11FIP4,BCAS1,DOK5,HEXA,TBC1D24,LIMS2,PIK3R3,PHGDH,CDK12,GFRA4,SLC4A10,ADNP,FJX1,TET2,PHIP,NAV3,HCFC1,AR,KDM5A,HIVEP3,BTBD7,GPX1,AKAP11,PTN,AGO1,ABCA5,PREX2,SCN5A,CX3CR1,TMEM98,MYH14,DICER1,ACVR2B,NOTCH2,DAPK3,ALDOA,STMN4,COL12A1,INF2,ARID4B,MAP2K2,PPP1R9B,SMARCD1,HIF1A,LRP6,ACTL6B,RERE,PALM,BCL9,KIF1B,HECW1,TYMS,RC3H2,MPST,RAMP1,CASQ2,ARNT2,ARHGDIA,NDUFA2,CX3CL1,COL5A1,SYNE2,PEF1,PPP1CA,FANCD2,UQCC2,PPARGC1B,ST8SIA6,COL4A1,ADCYAP1R1,TMF1,SIRT1,FZD4,ZFP568,CLASP1,HIPK1,HSPA1L,ALG10B,PRKCD,CHD8,CBLB,NRGN,CCM2,CAMK2B,RILPL1
Gna13			GO:BP	organelle organization	GO:0006996	7.38059e-13	12.1319	3681	674	201	21272	ERBB4,VPS13C,HMBOX1,ABCA1,KMT2C,MYCBP2,RTKN,SON,VCPIP1,CEP350,PYGO1,CHCHD10,CTDNEP1,TRIP12,SHPRH,TRIP11,USP49,TNIK,TET1,GAN,SMCR8,MECP2,DYNC2H1,CDKL5,BPTF,THSD7B,VPS13D,HRAS,MACF1,FAM162A,PAK3,NOS1,TAF1,CDS2,EP300,HMG20B,NDUFB7,EP400,AIP,CHD9,TMOD2,ATP8A2,RIF1,NUP153,CRYAB,KDM6B,RC3H1,NAV1,CNOT1,NDUFA13,RICTOR,BRWD3,HOOK1,ATP5D,RPL38,RPS6KA2,ESAM,NDUFA8,INPP5J,PCLO,TTBK2,ARL3,NOS1AP,MKLN1,SLC9A3R1,BFSP2,NSD1,UBR5,DOCK7,RGS4,CREBBP,TNKS,FLNB,PCDH15,HOOK3,H1FX,SSH2,PCM1,BANF1,LATS1,PRELID1,KMT2A,TUB,TREM2,NHP2,TIMM13,CSF1R,MAP1B,KAT6A,CCSER2,PCGF3,NRXN1,MDN1,MBD3,ENAH,PARK7,USP8,TUBGCP6,SMG1,NUP98,DDX3X,WDR19,USP51,COL4A3BP,LYST,ARFGEF2,NDUFS8,DCP2,NDUFS6,PKD1,CC2D2A,ATRX,INTU,NDUFA5,SMARCD3,INSR,HIPK4,ROMO1,DCX,DMTN,CAMSAP2,PINK1,PRC1,ASH1L,PIKFYVE,PURA,HDAC4,RHOBTB2,CAPZB,SS18L1,PFN1,ELK4,ARHGAP26,HTT,CELSR3,HEXA,CEP192,STX6,TET2,PHIP,NAV3,HCFC1,ZFP451,NDUFA1,KDM5A,REEP2,MAP9,GPX1,RAB3GAP2,AKAP11,LAMTOR1,MYH14,NDUFB10,NOTCH2,DAPK3,ARHGAP10,STMN4,HIGD2A,TEX264,INF2,FAM179B,ARID4B,MAP2K2,PPP1R9B,SMARCD1,ATG2B,HIF1A,NDUFAF3,STX4A,ACTL6B,RAB1B,RERE,DNLZ,PALM,KIF1B,AFF2,HIST1H2BC,KLHL24,BICD1,TTC17,CASQ2,NABP2,ARHGDIA,NDUFA2,CX3CL1,GABARAPL1,SYNE2,PEF1,FANCD2,UQCC2,PPARGC1B,EEA1,TMF1,SIRT1,ARPC1B,CLASP1,HSPA1L,PRKCD,CHD8,DHX9,CAMK2B
Son			GO:BP	neurogenesis	GO:0022008	3.96829e-12	11.4014	1744	674	118	21272	ERBB4,TENM1,GABRB1,USP9X,PTPRG,UHMK1,MYCBP2,TNR,GRIN2A,VTN,CLMN,TANC2,LIFR,TENM4,NAPA,MIB1,TRIP11,DCHS1,SETX,TNIK,COL25A1,TET1,MECP2,PLXNA4,DYNC2H1,PTCH1,CDKL5,SDK1,SLIT1,MACF1,SPAG9,PAK3,CHL1,NOS1,EP300,HMG20B,NTRK2,OPRM1,SDK2,ATP8A2,BSG,NAV1,MED12,CLU,CPEB3,LRP1,PCP4,INPP5J,NYAP2,ARL3,SPEN,SLC9A3R1,CRKL,DMD,NGEF,SLITRK4,DOCK7,C1QA,PCDH15,DLG5,HOOK3,PCM1,TREM2,FRYL,CSF1R,MAP1B,CSMD3,NRXN1,ENAH,GJC2,GNAQ,HERC1,RBFOX2,KLF7,PIN1,MAG,SMARCD3,PLXNA1,DCX,CAMSAP2,UBE3A,FRY,FRS2,UNC5D,SS18L1,FN1,SYNJ1,MDGA2,SRRM4,CTSZ,PLXND1,CELSR3,DOK5,HEXA,TBC1D24,PHGDH,SLC4A10,ADNP,NAV3,PTN,PREX2,CX3CR1,TMEM98,DAPK3,STMN4,MAP2K2,PPP1R9B,HIF1A,ACTL6B,RERE,HECW1,CX3CL1,SYNE2,SIRT1,FZD4,HIPK1,ALG10B,CAMK2B
Vcpip1			GO:BP	generation of neurons	GO:0048699	5.653e-12	11.2477	1621	674	112	21272	ERBB4,TENM1,GABRB1,USP9X,PTPRG,UHMK1,MYCBP2,TNR,CLMN,TANC2,LIFR,TENM4,NAPA,MIB1,TRIP11,SETX,TNIK,COL25A1,TET1,MECP2,PLXNA4,DYNC2H1,PTCH1,CDKL5,SDK1,SLIT1,MACF1,SPAG9,PAK3,CHL1,NOS1,EP300,HMG20B,NTRK2,OPRM1,SDK2,ATP8A2,BSG,NAV1,CLU,CPEB3,LRP1,PCP4,INPP5J,NYAP2,ARL3,SPEN,SLC9A3R1,CRKL,DMD,NGEF,SLITRK4,DOCK7,C1QA,PCDH15,DLG5,HOOK3,PCM1,TREM2,FRYL,CSF1R,MAP1B,CSMD3,NRXN1,ENAH,GJC2,GNAQ,HERC1,RBFOX2,KLF7,PIN1,MAG,SMARCD3,PLXNA1,DCX,CAMSAP2,UBE3A,FRY,FRS2,UNC5D,SS18L1,FN1,SYNJ1,MDGA2,SRRM4,CTSZ,PLXND1,CELSR3,DOK5,HEXA,TBC1D24,PHGDH,SLC4A10,ADNP,PTN,PREX2,CX3CR1,TMEM98,DAPK3,STMN4,MAP2K2,PPP1R9B,HIF1A,ACTL6B,RERE,HECW1,CX3CL1,SIRT1,FZD4,HIPK1,ALG10B,CAMK2B
Ago2			GO:BP	cellular localization	GO:0051641	7.7025e-11	10.1134	2736	674	157	21272	ERBB4,VPS13C,TENM1,TNPO1,ABCA1,CBL,GRIN2B,UHMK1,EPG5,RTKN,GRIN2A,CLMN,PYGO1,TANC2,CHCHD10,CTDNEP1,ATP2B4,NAPA,MYT1,TNRC6A,TRIP11,DCHS1,TNIK,VTI1B,MECP2,DYNC2H1,PTCH1,4932438A13RIK,VPS13D,SLIT1,HRAS,MACF1,SPAG9,NOS1,EP300,NTRK2,AIP,PKIG,CACNA1B,NUP153,CRYAB,BSG,APPBP2,CACNA1D,NDUFA13,SLC8A1,TESC,PREPL,AP5S1,LRP1,HOOK1,LAMTOR4,ATP5D,ESAM,PCLO,TTBK2,ARF5,ARL3,NOS1AP,SLC9A3R1,ANXA6,CRKL,UBR5,DMD,MYL12A,TNKS,HOOK3,CYP46A1,PCM1,LATS1,DENND4C,DESI1,TUB,PDE4D,TREM2,TIMM13,MAP1B,JUP,NRXN1,PMM1,PARK7,SCAMP3,NUP98,DDX3X,WDR19,COL4A3BP,LYST,KLF7,PIN1,PKD1,CC2D2A,HECTD1,ATRX,AP1S1,LATS2,ROMO1,DMTN,PINK1,CPSF6,LAMP5,PIKFYVE,PURA,DOPEY1,CEMIP,GOLGB1,ZIC1,IPO9,NRXN3,SYNJ1,PFN1,HPCA,HTT,RAB11FIP4,TBC1D24,CEP192,STX6,RAB11B,AR,REEP2,RAB3GAP2,AKAP11,LAMTOR1,PTN,SCN5A,TMEM98,MAP2K2,PPP1R9B,SNF8,HIF1A,STX4A,LRP6,RTN2,ABHD17A,RAB1B,DNLZ,PALM,KIF1B,USP46,RANBP6,BICD1,RAMP1,CASQ2,NABP2,RBM26,CX3CL1,SYNE2,PEF1,UBXN6,ADCYAP1R1,DGKI,SIRT1,CLASP1,HSPA1L,PRKCD,DHX9,CAMK2B,RILPL1
Zbtb20			GO:BP	regulation of cellular component organization	GO:0051128	7.72712e-11	10.112	2446	674	145	21272	VPS13C,HMBOX1,ABCA1,PTPRG,CBL,MYCBP2,TNR,CLDN5,VTN,TANC2,CHCHD10,TRIP12,RREB1,NAPA,MIB1,SETX,TNIK,TET1,SMCR8,IGFBP7,MECP2,PLXNA4,CDKL5,4932438A13RIK,SDK1,VPS13D,SLIT1,HRAS,MACF1,FAM162A,PAK3,NOS1,EP300,NTRK2,TMOD2,ATP8A2,RIF1,CRYAB,CNOT1,NDUFA13,RICTOR,CLU,CST3,CPEB3,LRP1,PCP4,RPS6KA2,ESAM,INPP5J,TTBK2,MKLN1,CRKL,NSD1,UBR5,DMD,NGEF,SLITRK4,RGS4,CAND1,TNKS,DLG5,H1FX,SSH2,LATS1,PRELID1,KMT2A,TREM2,CSF1R,MAP1B,CSMD3,NRXN1,PARK7,SMG1,DDX3X,DCP2,PIN1,PKD1,MAG,MIEN1,ATRX,INSR,PLXNA1,DCX,DMTN,CAMSAP2,PINK1,UBE3A,DHX33,PIKFYVE,HDAC4,RHOBTB2,CAPZB,SS18L1,FN1,SYNJ1,MDGA2,PFN1,IL1RAPL1,HPCA,CTSZ,HTT,PLXND1,TBC1D24,CEP192,ADNP,NAV3,HCFC1,ZFP451,NCLN,AR,KDM5A,MAP9,GPX1,RAB3GAP2,LAMTOR1,PTN,USP47,NOTCH2,DAPK3,STMN4,INF2,FAM179B,MAP2K2,PPP1R9B,HIF1A,ABHD17A,RAB1B,PALM,KIF1B,HECW1,USP46,BICD1,NABP2,ARHGDIA,JMJD4,CX3CL1,COL5A1,SYNE2,SIRT1,FZD4,ARPC1B,CLASP1,HSPA1L,PRKCD,CAMK2B
Tmem245			GO:BP	cellular protein modification process	GO:0006464	1.4474e-10	9.83941	3820	674	199	21272	ERBB4,USP9X,ABCA1,PTPRG,KMT2C,CBL,UHMK1,MYCBP2,VCPIP1,USP34,VTN,BIRC6,NR2C2,PTPN4,CTDNEP1,UBR1,ATP2B4,NEK10,TRIP12,PPP1R1A,USP24,TULP4,PHLPP2,MIB1,SHPRH,TRIP11,USP49,SETX,TNIK,TET1,ENG,GAN,SMCR8,MECP2,KSR2,CDKL5,HERC2,FGD4,HRAS,RNASEL,B4GALT2,SPAG9,PAK3,NOS1,SOCS4,TAF1,EP300,HMG20B,NTRK2,OPRM1,EP400,AIP,PKIG,RIF1,CRYAB,KDM6B,RC3H1,PPP1R14A,PRPF4B,RICTOR,MED12,TESC,CLU,LRP1,CCNT1,FKBP8,PCP4,RPS6KA2,INPP5J,PCLO,TTBK2,KRT10,NOS1AP,ERN1,MBP,SLC9A3R1,CRKL,NSD1,UBR5,DMD,RNF166,DOCK7,CAND1,CREBBP,TNKS,CDK7,ELFN2,SSH2,PPP1R37,LATS1,KMT2A,STK35,PDE4D,TREM2,IKBKAP,CSF1R,KAT6A,NDST1,PCGF3,NRXN1,MBD3,PMM1,PARK7,USP8,SMG1,GJC2,GNAQ,DDX3X,USP51,AKT1S1,BOD1L,HERC1,UVSSA,PIN1,PKD1,JOSD2,HECTD1,PHKA2,UBR3,ATRX,INSR,LATS2,HIPK4,DMTN,PINK1,TMEM258,ASH1L,UBE3A,WDFY2,DHX33,TMEM119,HDAC4,FRY,CEMIP,FRS2,SMAD2,FN1,PTAR1,ELK4,HTT,CELSR3,DOK5,TBC1D24,PIK3R3,CDK12,SLC4A10,IGF1R,DBNDD2,ADNP,TET2,UBE2M,HCFC1,ZFP451,AR,KDM5A,GPX1,RAB3GAP2,AKAP11,LAMTOR1,PTN,EPHA6,DYRK2,CX3CR1,ACVR2B,USP47,NOTCH2,DAPK3,ARID4B,MAP2K2,PPP1R9B,LRP6,ABHD17A,USP53,COPS6,ACTL6B,HECW1,KLHL24,USP46,RC3H2,RAMP1,FKBP2,UBA52,JMJD4,CX3CL1,PEF1,PPP1CA,CTTNBP2NL,ST8SIA6,UBL5,SIRT1,FZD4,HIPK1,ALG10B,PRKCD,ANAPC13,CBLB,PTPMT1,CAMK2B,TTLL4
Pcdh19			GO:BP	protein modification process	GO:0036211	1.4474e-10	9.83941	3820	674	199	21272	ERBB4,USP9X,ABCA1,PTPRG,KMT2C,CBL,UHMK1,MYCBP2,VCPIP1,USP34,VTN,BIRC6,NR2C2,PTPN4,CTDNEP1,UBR1,ATP2B4,NEK10,TRIP12,PPP1R1A,USP24,TULP4,PHLPP2,MIB1,SHPRH,TRIP11,USP49,SETX,TNIK,TET1,ENG,GAN,SMCR8,MECP2,KSR2,CDKL5,HERC2,FGD4,HRAS,RNASEL,B4GALT2,SPAG9,PAK3,NOS1,SOCS4,TAF1,EP300,HMG20B,NTRK2,OPRM1,EP400,AIP,PKIG,RIF1,CRYAB,KDM6B,RC3H1,PPP1R14A,PRPF4B,RICTOR,MED12,TESC,CLU,LRP1,CCNT1,FKBP8,PCP4,RPS6KA2,INPP5J,PCLO,TTBK2,KRT10,NOS1AP,ERN1,MBP,SLC9A3R1,CRKL,NSD1,UBR5,DMD,RNF166,DOCK7,CAND1,CREBBP,TNKS,CDK7,ELFN2,SSH2,PPP1R37,LATS1,KMT2A,STK35,PDE4D,TREM2,IKBKAP,CSF1R,KAT6A,NDST1,PCGF3,NRXN1,MBD3,PMM1,PARK7,USP8,SMG1,GJC2,GNAQ,DDX3X,USP51,AKT1S1,BOD1L,HERC1,UVSSA,PIN1,PKD1,JOSD2,HECTD1,PHKA2,UBR3,ATRX,INSR,LATS2,HIPK4,DMTN,PINK1,TMEM258,ASH1L,UBE3A,WDFY2,DHX33,TMEM119,HDAC4,FRY,CEMIP,FRS2,SMAD2,FN1,PTAR1,ELK4,HTT,CELSR3,DOK5,TBC1D24,PIK3R3,CDK12,SLC4A10,IGF1R,DBNDD2,ADNP,TET2,UBE2M,HCFC1,ZFP451,AR,KDM5A,GPX1,RAB3GAP2,AKAP11,LAMTOR1,PTN,EPHA6,DYRK2,CX3CR1,ACVR2B,USP47,NOTCH2,DAPK3,ARID4B,MAP2K2,PPP1R9B,LRP6,ABHD17A,USP53,COPS6,ACTL6B,HECW1,KLHL24,USP46,RC3H2,RAMP1,FKBP2,UBA52,JMJD4,CX3CL1,PEF1,PPP1CA,CTTNBP2NL,ST8SIA6,UBL5,SIRT1,FZD4,HIPK1,ALG10B,PRKCD,ANAPC13,CBLB,PTPMT1,CAMK2B,TTLL4
Tnr			GO:BP	regulation of biological quality	GO:0065008	1.59786e-10	9.79646	3876	674	201	21272	ERBB4,VPS13C,GABRB1,SLC9A7,LNPEP,HMBOX1,USP9X,ABCA1,CBL,GRIN2B,GNA13,ZBTB20,TNR,GRIN2A,CLDN5,HTR1D,TANC2,CHCHD10,MTMR9,ATP2B4,MDM4,NAPA,MYT1,TNRC6A,TNIK,ENG,MECP2,DMXL2,ILDR2,PLXNA4,PTCH1,CDKL5,4932438A13RIK,CSMD1,FGD4,VPS13D,SLIT1,HRAS,RNASEL,MACF1,PAK3,NOS1,TAF1,CDS2,EP300,NTRK2,OPRM1,XKR4,TMOD2,GRIK3,ATP8A2,CACNA1B,RIF1,CRYAB,KDM6B,RC3H1,KCNK9,CACNA1D,RICTOR,SLC8A1,TESC,CLU,PREPL,BRWD3,CPEB3,LRP1,LAMTOR4,RPS6KA2,ESAM,GP1BB,PCLO,NOS1AP,DMXL1,ERN1,MBP,MKLN1,SLC9A3R1,ANXA6,CKB,CRKL,DMD,NGEF,SLITRK4,MYL12A,RGS4,CREBBP,TNKS,PRDX5,CDK7,SERF2,PCDH15,DLG5,CYP46A1,SSH2,LATS1,PRELID1,KMT2A,TUB,EIF4EBP2,IGSF9B,PDE4D,TREM2,NHP2,ACACA,CSF1R,MAP1B,JUP,NRXN1,IRS2,PARK7,USP8,SMG1,GNAQ,DDX3X,COL4A3BP,AKT1S1,RBFOX2,KLF7,ATOX1,DCP2,PIN1,PKD1,MAG,ATRX,SH3BGRL3,INSR,PLXNA1,DCX,DMTN,PINK1,UBE3A,NHLRC2,CTSA,TMEM119,RHOBTB2,LARS2,CEMIP,CAPZB,SMAD2,FN1,NRXN3,DDI2,MDGA2,PFN1,IL1RAPL1,HPCA,HTT,PLXND1,TMX4,ATP6V1A,HEXA,TBC1D24,DSC2,RAB11B,SLC4A10,ADNP,TET2,HCFC1,NCLN,AR,GPX1,AKAP11,LAMTOR1,RALY,PTN,SCN5A,CX3CR1,MYH14,ACVR2B,DAPK3,ALDOA,SNF8,HIF1A,STX4A,IRS1,LRP6,ABHD17A,USP53,DNLZ,PALM,USP46,RC3H2,CASQ2,NABP2,ARHGDIA,CX3CL1,SMDT1,UQCC2,PPARGC1B,ADCYAP1R1,DNAJC16,DGKI,TMF1,SIRT1,FZD4,ARPC1B,PRKCD,DHX9,NRGN,GABRD,CAMK2B
Slc36a4			GO:BP	cell morphogenesis	GO:0000902	3.20355e-10	9.49437	1056	674	81	21272	USP9X,MYCBP2,GNA13,TNR,TANC2,LIFR,RREB1,TNIK,COL25A1,TET1,MECP2,PLXNA4,PTCH1,CDKL5,FGD4,SLIT1,MACF1,PAK3,CHL1,EP300,NTRK2,ATP8A2,BSG,CLU,BRWD3,LRP1,NYAP2,MKLN1,SLC9A3R1,CRKL,DMD,NGEF,SLITRK4,MYL12A,DOCK7,FLNB,PCDH15,LATS1,FRYL,CSF1R,MAP1B,ENAH,WDR19,COL4A3BP,RBFOX2,KLF7,MAG,PLXNA1,LATS2,DCX,DMTN,UBE3A,MEGF9,RHOBTB2,FRY,UNC5D,CAPZB,SS18L1,FN1,PLXND1,CELSR3,HEXA,TBC1D24,LIMS2,ADNP,PHIP,AR,PTN,PREX2,MYH14,DAPK3,ALDOA,COL12A1,MAP2K2,RERE,PALM,HECW1,ARHGDIA,FZD4,CAMK2B,RILPL1
Usp34			GO:BP	cell development	GO:0048468	3.79478e-10	9.42081	2375	674	140	21272	ERBB4,TENM1,GABRB1,USP9X,PTPRG,UHMK1,MYCBP2,TNR,CLDN5,CLMN,PYGO1,TANC2,LIFR,RREB1,TENM4,FNDC3A,MIB1,TRIP11,SETX,TNIK,COL25A1,TET1,ENG,MECP2,PLXNA4,PTCH1,CDKL5,SDK1,SLIT1,MACF1,SPAG9,PAK3,CHL1,NOS1,EP300,HMG20B,NTRK2,OPRM1,TMOD2,ATP8A2,BSG,MED12,CLU,CST3,CPEB3,LRP1,HOOK1,PCP4,RPS6KA2,INPP5J,NYAP2,ARL3,SPEN,SLC9A3R1,BFSP2,ANXA6,CRKL,DMD,NGEF,SLITRK4,DOCK7,RGS4,C1QA,FLNB,PCDH15,DLG5,HOOK3,PCM1,VEZF1,LATS1,PDE4D,TREM2,FRYL,CSF1R,MAP1B,CSMD3,NRXN1,ENAH,GJC2,GNAQ,HERC1,RBFOX2,KLF7,PIN1,MAG,ATRX,SMARCD3,AFF4,PLXNA1,LATS2,DCX,DMTN,CAMSAP2,UBE3A,MEGF9,HDAC4,FRY,FRS2,UNC5D,SS18L1,FN1,SYNJ1,SRRM4,CTSZ,PLXND1,CELSR3,HEXA,TBC1D24,LIMS2,PHGDH,SLC4A10,ADNP,AR,GPX1,AKAP11,PTN,PREX2,CX3CR1,TMEM98,NOTCH2,STMN4,COL12A1,ARID4B,MAP2K2,PPP1R9B,HIF1A,ACTL6B,RERE,HECW1,TYMS,CASQ2,CX3CL1,PEF1,TMF1,SIRT1,FZD4,ALG10B,CCM2,CAMK2B,RILPL1
Grin2a			GO:BP	plasma membrane bounded cell projection organization	GO:0120036	4.73394e-10	9.32478	1508	674	102	21272	USP9X,PTPRG,UHMK1,MYCBP2,TNR,GRIN2A,CLMN,TANC2,LIFR,RREB1,TRIP11,SETX,TNIK,COL25A1,TET1,MECP2,PLXNA4,DYNC2H1,PTCH1,CDKL5,SDK1,FGD4,SLIT1,HRAS,MACF1,PAK3,CHL1,EP300,NTRK2,ATP8A2,BSG,CLU,CPEB3,LRP1,PCP4,INPP5J,TTBK2,NYAP2,ARL3,SLC9A3R1,CRKL,DMD,NGEF,SLITRK4,DOCK7,PCDH15,DLG5,PCM1,TUB,TREM2,FRYL,CSF1R,MAP1B,CSMD3,NRXN1,ENAH,WDR19,HERC1,RBFOX2,KLF7,CC2D2A,MAG,MIEN1,INTU,INSR,PLXNA1,DCX,DMTN,CAMSAP2,UBE3A,HDAC4,FRY,UNC5D,CAPZB,SS18L1,FN1,PFN1,CTSZ,HTT,PLXND1,CELSR3,TBC1D24,PHGDH,ADNP,NAV3,PTN,PREX2,STMN4,FAM179B,MAP2K2,PPP1R9B,ACTL6B,RERE,PALM,HECW1,TTC17,CX3CL1,SYNE2,SIRT1,FZD4,PRKCD,CAMK2B
Cldn5			GO:BP	cellular component assembly	GO:0022607	6.20509e-10	9.20725	2657	674	151	21272	ERBB4,ABCA1,RTKN,VCPIP1,AGO2,CLDN5,VTN,CHCHD10,MDM4,TENM4,NAPA,SHPRH,SETX,TNIK,TET1,SMCR8,MECP2,DYNC2H1,CDKL5,SDK1,DNAJB14,FGD4,SLIT1,HRAS,MACF1,TRPM3,PAK3,CDS2,EP300,NTRK2,NDUFB7,SDK2,TMOD2,AGO3,NUP153,CRYAB,RC3H1,CNOT1,NDUFA13,RICTOR,CLU,LRP1,HOOK1,ATP5D,RPL38,ESAM,NDUFA8,INPP5J,PCLO,TTBK2,ARL3,KRT10,SLC9A3R1,CRKL,DMD,SLITRK4,CAND1,TNKS,PCDH15,DLG5,H1FX,SSH2,PCM1,LATS1,KMT2A,ACACA,MAP1B,KAT6A,UBTF,JUP,NRXN1,MDN1,MBD3,PARK7,TUBGCP6,NUP98,DDX3X,WDR19,NDUFS8,NDUFS6,PKD1,CC2D2A,MIEN1,ATRX,INTU,KCTD16,NDUFA5,DCX,DMTN,BAZ2A,CAMSAP2,DLGAP3,PINK1,CPSF6,DHX33,PIKFYVE,MEGF9,HDAC4,RHOBTB2,CAPZB,LUC7L,SMAD2,FN1,NRXN3,MDGA2,PFN1,IL1RAPL1,HTT,KCNG3,PLXND1,PLEKHA7,CELSR3,SCAF11,CEP192,ADNP,NAV3,HCFC1,NCLN,NDUFA1,MAP9,RAB3GAP2,AGO1,NDUFB10,DICER1,DAPK3,ALDOA,HIGD2A,FAM179B,PPP1R9B,ATG2B,NDUFAF3,STX4A,RAB1B,PALM,HIST1H2BC,BICD1,TTC17,CASQ2,NDUFA2,CX3CL1,GABARAPL1,SYNE2,PEF1,UQCC2,TMF1,SIRT1,ARPC1B,CLASP1,HIPK1,PRKCD,DHX9
Ubtd1			GO:BP	cellular developmental process	GO:0048869	6.36396e-10	9.19627	4355	674	217	21272	ERBB4,TENM1,GABRB1,USP9X,PTPRG,GLG1,UHMK1,MYCBP2,GNA13,AGO2,TNR,GRIN2A,CLDN5,VTN,CLMN,PYGO1,TANC2,NR2C2,PRRC2C,MGA,LIFR,RREB1,TENM4,C1QC,FNDC3A,POU2F1,NAPA,MYT1,MIB1,TRIP11,DCHS1,SETX,TNIK,COL25A1,TET1,ENG,MECP2,ILDR2,PLXNA4,DYNC2H1,PTCH1,CDKL5,ANKRD17,4932438A13RIK,SDK1,SLIT1,HRAS,RNASEL,MACF1,SPAG9,PAK3,CHL1,NOS1,EP300,HMG20B,NTRK2,OPRM1,SDK2,TMOD2,ATP8A2,KDM6B,RC3H1,BSG,WDR7,NAV1,CNOT1,MED12,TESC,CLU,NKD1,CST3,CPEB3,LRP1,HOOK1,FKBP8,PCP4,RPS6KA2,INPP5J,EDF1,NYAP2,ARL3,KRT10,SPEN,SLC9A3R1,BFSP2,ANXA6,PLEKHB1,CRKL,DMD,NGEF,SLITRK4,ZFP281,DOCK7,RGS4,C1QA,CAND1,ETV3,FLNB,PCDH15,DLG5,HOOK3,PCM1,VEZF1,LATS1,PRELID1,PDE4D,TREM2,FRYL,CSF1R,MAP1B,KAT6A,CSMD3,NRXN1,ENAH,GJC2,RXRB,GNAQ,DDX3X,COL4A3BP,HERC1,RBFOX2,KLF7,PIN1,NDUFS6,MAG,HECTD1,ATRX,INTU,YPEL3,SMARCD3,AFF4,PLXNA1,LATS2,ROMO1,DCX,DMTN,AAMDC,CAMSAP2,TBCB,UBE3A,WDFY2,PIKFYVE,MEGF9,PURA,TMEM119,HDAC4,FRY,FRS2,UNC5D,SS18L1,SMAD2,FN1,ZIC1,SYNJ1,MDGA2,ELK4,SRRM4,CTSZ,PLXND1,CELSR3,DOK5,HEXA,TBC1D24,LIMS2,PHGDH,CDK12,SLC4A10,ADNP,TET2,NAV3,AR,HIVEP3,GPX1,AKAP11,PTN,ABCA5,PREX2,CX3CR1,TMEM98,MYH14,ACVR2B,NOTCH2,DAPK3,STMN4,COL12A1,ARID4B,MAP2K2,PPP1R9B,HIF1A,LRP6,ACTL6B,RERE,BCL9,HECW1,TYMS,RC3H2,CASQ2,CX3CL1,COL5A1,SYNE2,PEF1,FANCD2,UQCC2,PPARGC1B,COL4A1,ADCYAP1R1,TMF1,SIRT1,FZD4,CLASP1,HIPK1,HSPA1L,ALG10B,PRKCD,CCM2,CAMK2B,RILPL1
Htr1d			GO:BP	neuron development	GO:0048666	1.29334e-09	8.88829	1188	674	86	21272	TENM1,GABRB1,USP9X,PTPRG,UHMK1,MYCBP2,TNR,CLMN,TANC2,LIFR,TENM4,TRIP11,SETX,TNIK,COL25A1,TET1,MECP2,PLXNA4,PTCH1,CDKL5,SDK1,SLIT1,MACF1,PAK3,CHL1,EP300,NTRK2,ATP8A2,BSG,CLU,CPEB3,LRP1,PCP4,INPP5J,NYAP2,ARL3,SLC9A3R1,CRKL,DMD,NGEF,SLITRK4,DOCK7,C1QA,PCDH15,DLG5,FRYL,CSF1R,MAP1B,CSMD3,NRXN1,ENAH,GNAQ,HERC1,RBFOX2,KLF7,MAG,PLXNA1,DCX,CAMSAP2,UBE3A,FRY,UNC5D,SS18L1,FN1,SRRM4,CTSZ,PLXND1,CELSR3,HEXA,TBC1D24,PHGDH,SLC4A10,ADNP,PTN,PREX2,STMN4,MAP2K2,PPP1R9B,ACTL6B,RERE,HECW1,CX3CL1,SIRT1,FZD4,ALG10B,CAMK2B
Vtn			GO:BP	neuron differentiation	GO:0030182	1.53013e-09	8.81527	1449	674	98	21272	ERBB4,TENM1,GABRB1,USP9X,PTPRG,UHMK1,MYCBP2,TNR,CLMN,TANC2,LIFR,TENM4,NAPA,MIB1,TRIP11,SETX,TNIK,COL25A1,TET1,MECP2,PLXNA4,DYNC2H1,PTCH1,CDKL5,SDK1,SLIT1,MACF1,SPAG9,PAK3,CHL1,EP300,HMG20B,NTRK2,SDK2,ATP8A2,BSG,CLU,CPEB3,LRP1,PCP4,INPP5J,NYAP2,ARL3,SLC9A3R1,CRKL,DMD,NGEF,SLITRK4,DOCK7,C1QA,PCDH15,DLG5,FRYL,CSF1R,MAP1B,CSMD3,NRXN1,ENAH,GNAQ,HERC1,RBFOX2,KLF7,PIN1,MAG,PLXNA1,DCX,CAMSAP2,UBE3A,FRY,UNC5D,SS18L1,FN1,SRRM4,CTSZ,PLXND1,CELSR3,DOK5,HEXA,TBC1D24,PHGDH,SLC4A10,ADNP,PTN,PREX2,DAPK3,STMN4,MAP2K2,PPP1R9B,HIF1A,ACTL6B,RERE,HECW1,CX3CL1,SIRT1,FZD4,HIPK1,ALG10B,CAMK2B
Birc6			GO:BP	cell projection organization	GO:0030030	2.1837e-09	8.66081	1546	674	102	21272	USP9X,PTPRG,UHMK1,MYCBP2,TNR,GRIN2A,CLMN,TANC2,LIFR,RREB1,TRIP11,SETX,TNIK,COL25A1,TET1,MECP2,PLXNA4,DYNC2H1,PTCH1,CDKL5,SDK1,FGD4,SLIT1,HRAS,MACF1,PAK3,CHL1,EP300,NTRK2,ATP8A2,BSG,CLU,CPEB3,LRP1,PCP4,INPP5J,TTBK2,NYAP2,ARL3,SLC9A3R1,CRKL,DMD,NGEF,SLITRK4,DOCK7,PCDH15,DLG5,PCM1,TUB,TREM2,FRYL,CSF1R,MAP1B,CSMD3,NRXN1,ENAH,WDR19,HERC1,RBFOX2,KLF7,CC2D2A,MAG,MIEN1,INTU,INSR,PLXNA1,DCX,DMTN,CAMSAP2,UBE3A,HDAC4,FRY,UNC5D,CAPZB,SS18L1,FN1,PFN1,CTSZ,HTT,PLXND1,CELSR3,TBC1D24,PHGDH,ADNP,NAV3,PTN,PREX2,STMN4,FAM179B,MAP2K2,PPP1R9B,ACTL6B,RERE,PALM,HECW1,TTC17,CX3CL1,SYNE2,SIRT1,FZD4,PRKCD,CAMK2B
Clmn			GO:BP	macromolecule modification	GO:0043412	3.32511e-09	8.47819	3997	674	201	21272	ERBB4,USP9X,ABCA1,PTPRG,KMT2C,CBL,UHMK1,MYCBP2,VCPIP1,USP34,VTN,BIRC6,NR2C2,PTPN4,CTDNEP1,UBR1,ATP2B4,NEK10,TRIP12,PPP1R1A,USP24,TULP4,PHLPP2,MIB1,SHPRH,TRIP11,USP49,SETX,TNIK,TET1,ENG,GAN,SMCR8,MECP2,KSR2,CDKL5,HERC2,FGD4,HRAS,RNASEL,B4GALT2,SPAG9,PAK3,NOS1,SOCS4,TAF1,EP300,HMG20B,NTRK2,OPRM1,EP400,AIP,PKIG,RIF1,CRYAB,KDM6B,RC3H1,PPP1R14A,PRPF4B,RICTOR,MED12,TESC,CLU,LRP1,CCNT1,FKBP8,PCP4,RPS6KA2,INPP5J,PCLO,TTBK2,KRT10,NOS1AP,ERN1,MBP,SLC9A3R1,CRKL,NSD1,UBR5,DMD,RNF166,DOCK7,CAND1,CREBBP,TNKS,CDK7,ELFN2,SSH2,PPP1R37,LATS1,KMT2A,STK35,PDE4D,TREM2,NHP2,IKBKAP,ALKBH8,CSF1R,KAT6A,NDST1,PCGF3,NRXN1,MBD3,PMM1,PARK7,USP8,SMG1,GJC2,GNAQ,DDX3X,USP51,AKT1S1,BOD1L,HERC1,UVSSA,PIN1,PKD1,JOSD2,HECTD1,PHKA2,UBR3,ATRX,INSR,LATS2,HIPK4,DMTN,PINK1,TMEM258,ASH1L,UBE3A,WDFY2,DHX33,TMEM119,HDAC4,FRY,CEMIP,FRS2,SMAD2,FN1,PTAR1,ELK4,HTT,CELSR3,DOK5,TBC1D24,PIK3R3,CDK12,SLC4A10,IGF1R,DBNDD2,ADNP,TET2,UBE2M,HCFC1,ZFP451,AR,KDM5A,GPX1,RAB3GAP2,AKAP11,LAMTOR1,PTN,EPHA6,DYRK2,CX3CR1,ACVR2B,USP47,NOTCH2,DAPK3,ARID4B,MAP2K2,PPP1R9B,LRP6,ABHD17A,USP53,COPS6,ACTL6B,HECW1,KLHL24,USP46,RC3H2,RAMP1,FKBP2,UBA52,JMJD4,CX3CL1,PEF1,PPP1CA,CTTNBP2NL,ST8SIA6,UBL5,SIRT1,FZD4,HIPK1,ALG10B,PRKCD,ANAPC13,CBLB,PTPMT1,CAMK2B,TTLL4
Cep350			GO:BP	localization	GO:0051179	3.84863e-09	8.41469	6159	674	279	21272	ERBB4,VPS13C,TENM1,GABRB1,SLC9A7,TNPO1,USP9X,ABCA1,PTPRG,CBL,GRIN2B,UHMK1,MYCBP2,EPG5,RTKN,GNA13,AGO2,TNR,SLC36A4,USP34,GRIN2A,CLDN5,VTN,CLMN,CACNA1E,PYGO1,TANC2,CHCHD10,CTDNEP1,MTMR9,ATP2B4,RREB1,NAPA,MYT1,TNRC6A,MIB1,TRIP11,STARD10,DCHS1,COX7C,TNIK,ENG,VTI1B,MECP2,ILDR2,PLXNA4,DYNC2H1,PTCH1,CDKL5,4932438A13RIK,EEPD1,VPS13D,SLIT1,HRAS,RNASEL,MACF1,TRPM3,SPAG9,PAK3,CHL1,NOS1,CDS2,EP300,NKAIN3,NTRK2,OPRM1,SLC26A2,XKR4,AIP,GRIK3,C1QTNF4,PKIG,ATP8A2,CACNA1B,NUP153,CRYAB,BSG,APPBP2,NAV1,KCNK9,CACNA1D,NDUFA13,SLC8A1,TESC,CLU,PREPL,AP5S1,LRP1,HOOK1,LAMTOR4,S100A1,ATP5D,PCP4,PLTP,ESAM,PCLO,TTBK2,MRS2,ARF5,ARL3,NOS1AP,MBP,MKLN1,SLC9A3R1,ANXA6,CRKL,UBR5,DMD,MYL12A,SST,DOCK7,VPS13B,RGS4,TNKS,SNX15,DLG5,HOOK3,CYP46A1,SSH2,PCM1,LATS1,DENND4C,PRELID1,DESI1,KMT2A,TUB,PDE4D,TREM2,TIMM13,CSF1R,AVL9,MAP1B,JUP,NRXN1,IRS2,COX5B,ENAH,PMM1,LRP10,PARK7,USP8,GJC2,SCAMP3,NUP98,GNAQ,DDX3X,WDR19,PLLP,COL4A3BP,LYST,ARFGEF2,RBFOX2,KLF7,ATOX1,DCP2,PIN1,PKD1,CC2D2A,MIEN1,HECTD1,ATRX,AP1S1,INSR,PLXNA1,LATS2,ROMO1,DCX,DMTN,PINK1,CPSF6,LAMP5,ASH1L,UBE3A,PIKFYVE,MEGF9,PURA,HDAC4,RHOBTB2,DOPEY1,CEMIP,GOLGB1,UNC5D,SMAD2,FN1,ZIC1,IPO9,NRXN3,DDI2,SYNJ1,MDGA2,PFN1,IL1RAPL1,HPCA,HTT,KCNG3,PLXND1,SLC7A1,CELSR3,RAB11FIP4,ATP6V1A,HEXA,TBC1D24,CEP192,PIK3R3,DSC2,STX6,RAB11B,SLC4A10,IGF1R,NAV3,AR,GUK1,REEP2,GPX1,ZFP580,RAB3GAP2,AKAP11,LAMTOR1,PTN,ABCA5,SCN5A,SLC25A32,CX3CR1,TMEM98,ACVR2B,NOTCH2,DAPK3,ALDOA,MAP2K2,PPP1R9B,SNF8,HIF1A,STX4A,IRS1,SNX30,LRP6,1810037I17RIK,RTN2,ABHD17A,COX4I2,RAB1B,RERE,DNLZ,PALM,KIF1B,HECW1,KLHL24,USP46,RANBP6,BICD1,RAMP1,CASQ2,NABP2,ARHGDIA,RBM26,CX3CL1,COL5A1,SMDT1,SYNE2,SCAI,PEF1,UBXN6,CTTNBP2NL,UQCC2,EEA1,ADCYAP1R1,TTYH2,DGKI,TMF1,SIRT1,FZD4,CLASP1,HSPA1L,ALG10B,PRKCD,DHX9,GABRD,CAMK2B,RILPL1
Cacna1e			GO:BP	negative regulation of cellular process	GO:0048523	3.93129e-09	8.40547	5006	674	238	21272	ERBB4,VPS13C,TNRC6B,HMBOX1,KLF12,PTPRG,CBL,LCOR,GLG1,UHMK1,SON,AGO2,ZBTB20,TNR,CLDN5,VTN,BIRC6,CLMN,ZBED6,NR2C2,MTMR9,UBR1,MGA,ATP2B4,XRN1,GPR161,TRIP12,LIFR,RREB1,PPP1R1A,MDM4,C1QC,POU2F1,TNRC6A,MIB1,SETX,TET1,ENG,SMCR8,MECP2,PLXNA4,PTCH1,ANKRD17,BPTF,AES,SLIT1,HRAS,ZFP318,CHL1,NOS1,SOCS4,TAF1,EP300,HMG20B,NTRK2,OPRM1,CIART,TMOD2,GRIK3,AGO3,PKIG,RIF1,NUP153,PEG3,CRYAB,RC3H1,PPP1R14A,CNOT1,NDUFA13,ZBTB38,SLC8A1,TESC,CLU,GATAD2B,NKD1,CST3,CPEB3,LRP1,CCNT1,S100A1,FKBP8,PCP4,RPS6KA2,INPP5J,TTBK2,ZFP382,NOS1AP,ERN1,MBP,SPEN,SLC9A3R1,ANXA6,CRKL,UBR5,DMD,NGEF,ZFP281,RGS4,CREBBP,TNKS,ZBTB37,PRDX5,ETV3,DLG5,HOOK3,H1FX,ELFN2,SSH2,PCM1,PPP1R37,APLP1,LATS1,PRELID1,KMT2A,EIF4EBP2,PDE4D,TREM2,CSF1R,MAP1B,KAT6A,JUP,NRXN1,IRS2,MBD3,PARK7,GJC2,GNAQ,DDX3X,AKT1S1,BOD1L,HERC1,RBFOX2,KLF7,ATOX1,DCP2,PIN1,PKD1,MAG,MIEN1,HECTD1,CSRNP3,ATRX,INTU,TSKS,INSR,PLXNA1,LATS2,DMTN,AAMDC,CAMSAP2,PINK1,ASH1L,UBE3A,CTSA,PURA,TMEM119,HDAC4,CBX5,FRY,CEMIP,FRS2,CAPZB,SMAD2,FN1,DDI2,PFN1,ELK4,IL1RAPL1,HPCA,CTSZ,BACH1,HTT,PLXND1,RIMBP2,TBC1D24,CEP192,LIMS2,CDK12,IGF1R,DBNDD2,ADNP,PHIP,NAV3,HCFC1,ZFP451,AR,ZFP655,KDM5A,GPX1,ZFP715,PTN,AGO1,ABCA5,DYRK2,CX3CR1,TMEM98,ACVR2B,USP47,NOTCH2,DAPK3,ARHGAP10,HIGD2A,PPP1R9B,HIF1A,IRS1,LRP6,1810037I17RIK,ABHD17A,RERE,PALM,HECW1,TYMS,RC3H2,BICD1,CASQ2,ARNT2,NABP2,ARHGDIA,RBM26,CX3CL1,COL5A1,SCAI,CTTNBP2NL,FANCD2,PPARGC1B,ADCYAP1R1,DGKI,TMF1,SIRT1,FZD4,ZFP568,CLASP1,HIPK1,PRKCD,CHD8,CBLB,DHX9,CAMK2B
Pygo1			GO:BP	cellular protein metabolic process	GO:0044267	5.30878e-09	8.27501	4937	674	235	21272	ERBB4,TNRC6B,USP9X,ABCA1,PTPRG,KMT2C,CBL,GLG1,UHMK1,MYCBP2,VCPIP1,AGO2,USP34,VTN,BIRC6,NR2C2,PTPN4,CTDNEP1,UBR1,ATP2B4,XRN1,NEK10,TRIP12,PPP1R1A,USP24,TULP4,PHLPP2,TNRC6A,MIB1,SHPRH,TRIP11,USP49,SETX,TNIK,TET1,ENG,GAN,SMCR8,MECP2,KSR2,CDKL5,DNAJB14,HERC2,FGD4,RPL28,HRAS,RNASEL,B4GALT2,FAM162A,SPAG9,PAK3,NOS1,SOCS4,TAF1,EP300,HMG20B,NTRK2,OPRM1,EP400,AIP,AGO3,PKIG,RIF1,CRYAB,KDM6B,RC3H1,PPP1R14A,PRPF4B,RPS20,CNOT1,NDUFA13,RICTOR,MED12,TESC,CLU,CST3,CPEB3,LRP1,CCNT1,FKBP8,RPL38,PCP4,RPS6KA2,INPP5J,PCLO,TTBK2,KRT10,NOS1AP,ERN1,MBP,SLC9A3R1,CRKL,NSD1,UBR5,DMD,RNF166,DOCK7,CAND1,CREBBP,TNKS,PRDX5,CDK7,ELFN2,SSH2,PPP1R37,LATS1,PRELID1,DESI1,KMT2A,EIF4EBP2,STK35,PDE4D,TREM2,IKBKAP,CSF1R,KAT6A,NDST1,PCGF3,NRXN1,MBD3,PMM1,PARK7,USP8,SMG1,GJC2,GNAQ,DDX3X,USP51,AKT1S1,BOD1L,HERC1,UVSSA,PIN1,PKD1,JOSD2,HECTD1,PHKA2,UBR3,ATRX,INSR,LATS2,HIPK4,DMTN,PINK1,TMEM258,RPL13,ASH1L,UBE3A,WDFY2,DHX33,CTSA,PURA,TMEM119,HDAC4,FRY,LARS2,CEMIP,FRS2,RPL31,SMAD2,FN1,PTAR1,DDI2,ELK4,CTSZ,HTT,CELSR3,DOK5,LARP4B,TBC1D24,PIK3R3,CDK12,SLC4A10,IGF1R,DBNDD2,ADNP,TET2,UBE2M,HCFC1,ZFP451,AR,KDM5A,GPX1,RAB3GAP2,AKAP11,LAMTOR1,PTN,AGO1,EPHA6,DYRK2,CX3CR1,TMEM98,ACVR2B,USP47,NOTCH2,DAPK3,ARID4B,MAP2K2,PPP1R9B,SNF8,LRP6,ABHD17A,USP53,COPS6,ACTL6B,HECW1,KLHL24,TYMS,USP46,RC3H2,RAMP1,FKBP2,UBA52,JMJD4,CX3CL1,PEF1,PPP1CA,UBXN6,CTTNBP2NL,UQCC2,ST8SIA6,UBL5,TMF1,SIRT1,FZD4,HIPK1,ALG10B,PRKCD,ANAPC13,CBLB,DHX9,PTPMT1,CAMK2B,FAU,TTLL4
Zbed6			GO:BP	positive regulation of cellular process	GO:0048522	5.79921e-09	8.23663	5780	674	265	21272	ERBB4,VPS13C,TENM1,TNRC6B,HMBOX1,KLF12,USP9X,ABCA1,CBL,UHMK1,MYCBP2,AGO2,ZBTB20,TNR,USP34,GRIN2A,CLDN5,VTN,BIRC6,PYGO1,NR2C2,CHCHD10,CTDNEP1,MTMR9,MGA,ATP2B4,NEK10,LIFR,RREB1,MDM4,TENM4,POU2F1,MYT1,TNRC6A,MIB1,STARD10,SETX,TNIK,TET1,ENG,SMCR8,MECP2,PLXNA4,DYNC2H1,PTCH1,CDKL5,ANKRD17,BPTF,AES,FGD4,VPS13D,MED12L,HRAS,RNASEL,MACF1,FAM162A,SPAG9,ZFP318,PAK3,NOS1,SOCS4,TAF1,EP300,HMG20B,NTRK2,OPRM1,TMOD2,C1QTNF4,AGO3,ATP8A2,CACNA1B,RIF1,PEG3,KDM6B,RC3H1,NFAT5,CACNA1D,CNOT1,NDUFA13,RICTOR,MED12,ZBTB38,SLC8A1,TESC,CLU,NKD1,CST3,CPEB3,LRP1,CCNT1,LAMTOR4,S100A1,FKBP8,PCP4,RPS6KA2,EDF1,TTBK2,ZFP382,NOS1AP,ERN1,MBP,SPEN,SLC9A3R1,CRKL,NSD1,UBR5,DMD,SLITRK4,ZFP281,DOCK7,RGS4,C1QA,CAND1,CREBBP,TNKS,TEAD1,CDK7,DLG5,H1FX,CYP46A1,SSH2,PCM1,VEZF1,LATS1,PRELID1,KMT2A,TUB,IGSF9B,TREM2,CSF1R,MAP1B,KAT6A,NDST1,JUP,NRXN1,IRS2,PARK7,USP8,GJC2,RXRB,NUP98,GNAQ,DDX3X,KLF7,PIN1,PKD1,MAG,MIEN1,CSRNP3,ATRX,INTU,YPEL3,SMARCD3,INSR,PLXNA1,LATS2,ROMO1,DCX,DMTN,AAMDC,PINK1,CPSF6,PRC1,ASH1L,UBE3A,WDFY2,DHX33,PURA,CITED4,TMEM119,HDAC4,CEMIP,FRS2,SS18L1,SMAD2,FN1,ZIC1,SYNJ1,PFN1,ELK4,HPCA,CTSZ,BACH1,HTT,PLXND1,RAB11FIP4,DOK5,LARP4B,TBC1D24,LIMS2,PIK3R3,CDK12,IGF1R,ADNP,TET2,PHIP,NAV3,UBE2M,HCFC1,AR,KDM5A,HIVEP3,GPX1,ZFP580,RAB3GAP2,AKAP11,ZFP715,LAMTOR1,PTN,AGO1,SCN5A,DYRK2,CX3CR1,ACVR2B,USP47,NOTCH2,DAPK3,ALDOA,FAM179B,ARID4B,IKZF2,MAP2K2,PPP1R9B,SMARCD1,SNF8,HIF1A,STX4A,IRS1,LRP6,ABHD17A,RAB1B,RERE,PALM,BCL9,USP46,RC3H2,BICD1,RAMP1,CASQ2,ARNT2,NABP2,JMJD4,RBM26,CX3CL1,SYNE2,PEF1,PPP1CA,ZFP292,UQCC2,PPARGC1B,ADCYAP1R1,DGKI,TMF1,SIRT1,FZD4,ARPC1B,CLASP1,HIPK1,HSPA1L,PRKCD,CHD8,CBLB,DHX9,NRGN,CAMK2B
Plcxd3			GO:BP	central nervous system development	GO:0007417	7.71046e-09	8.11292	998	674	75	21272	ERBB4,GABRB1,PTPRG,MYCBP2,PCDH19,TNR,VTN,NR2C2,ATP2B4,TENM4,NAPA,PHLPP2,ENG,MECP2,DMXL2,PLXNA4,DYNC2H1,PTCH1,BPTF,SLIT1,B4GALT2,TAF1,NTRK2,KDM6B,MED12,SLC8A1,CLU,CST3,LRP1,TTBK2,CKB,CRKL,DMD,RGS4,C1QA,DLG5,HOOK3,PCM1,TREM2,CSF1R,NDST1,NRXN1,IRS2,MBD3,GJC2,GNAQ,HERC1,RBFOX2,PKD1,MAG,ATRX,INTU,DCX,FRS2,UNC5D,ZIC1,SYNJ1,HPCA,PHGDH,SLC4A10,PTN,CX3CR1,TMEM98,PPP1R9B,HIF1A,ACTL6B,RERE,MPST,ARNT2,SYNE2,FANCD2,COL4A1,FZD4,CHD8,NRGN
Tanc2			GO:BP	cellular component biogenesis	GO:0044085	1.35254e-08	7.86885	2888	674	156	21272	ERBB4,ABCA1,RTKN,VCPIP1,AGO2,CLDN5,VTN,CHCHD10,MDM4,TENM4,NAPA,SHPRH,SETX,TNIK,TET1,SMCR8,MECP2,DYNC2H1,CDKL5,SDK1,DNAJB14,FGD4,SLIT1,HRAS,RNASEL,MACF1,TRPM3,PAK3,CDS2,EP300,NTRK2,NDUFB7,SDK2,TMOD2,AGO3,NUP153,CRYAB,RC3H1,CNOT1,NDUFA13,RICTOR,CLU,LRP1,HOOK1,ATP5D,RPL38,ESAM,NDUFA8,INPP5J,PCLO,TTBK2,ARL3,KRT10,SLC9A3R1,CRKL,DMD,SLITRK4,CAND1,TNKS,PCDH15,DLG5,H1FX,SSH2,PCM1,LATS1,KMT2A,NHP2,ACACA,MAP1B,KAT6A,UBTF,JUP,NRXN1,MDN1,MBD3,PARK7,TUBGCP6,NUP98,DDX3X,WDR19,NDUFS8,NDUFS6,PKD1,CC2D2A,MIEN1,ATRX,INTU,KCTD16,NDUFA5,DCX,DMTN,BAZ2A,CAMSAP2,DLGAP3,PINK1,CPSF6,DHX33,PIKFYVE,MEGF9,HDAC4,RHOBTB2,CAPZB,LUC7L,SMAD2,FN1,NRXN3,MDGA2,PFN1,IL1RAPL1,HTT,KCNG3,PLXND1,PLEKHA7,CELSR3,SCAF11,CEP192,POP5,UTP20,ADNP,NAV3,HCFC1,NCLN,NDUFA1,MAP9,RAB3GAP2,AGO1,NDUFB10,DICER1,DAPK3,ALDOA,HIGD2A,FAM179B,PPP1R9B,SNF8,ATG2B,NDUFAF3,STX4A,RAB1B,PALM,HIST1H2BC,BICD1,TTC17,CASQ2,NDUFA2,CX3CL1,GABARAPL1,SYNE2,PEF1,UQCC2,TMF1,SIRT1,ARPC1B,CLASP1,HIPK1,PRKCD,DHX9
Ankfn1			GO:BP	protein-containing complex subunit organization	GO:0043933	1.4402e-08	7.84158	1618	674	103	21272	ABCA1,EPG5,AGO2,VTN,CHCHD10,MDM4,NAPA,SHPRH,SETX,SMCR8,MECP2,BPTF,DNAJB14,TRPM3,PAK3,EP300,NDUFB7,TMOD2,AGO3,NUP153,CRYAB,NDUFA13,RICTOR,CLU,ATP5D,RPL38,PLTP,ESAM,NDUFA8,INPP5J,TTBK2,KRT10,DMD,CAND1,DLG5,H1FX,SSH2,LATS1,KMT2A,ACACA,MAP1B,KAT6A,UBTF,NRXN1,MDN1,PARK7,TUBGCP6,NUP98,DDX3X,WDR19,NDUFS8,NDUFS6,PKD1,ATRX,KCTD16,NDUFA5,SMARCD3,INSR,DMTN,BAZ2A,CAMSAP2,DLGAP3,PINK1,CPSF6,DHX33,CAPZB,LUC7L,SMAD2,FN1,PFN1,KCNG3,PLEKHA7,SCAF11,CEP192,NAV3,HCFC1,NCLN,NDUFA1,AGO1,ABCA5,NDUFB10,DICER1,ALDOA,STMN4,HIGD2A,FAM179B,PPP1R9B,SMARCD1,NDUFAF3,STX4A,HIST1H2BC,TTC17,CASQ2,NDUFA2,JMJD4,CX3CL1,GABARAPL1,PEF1,UQCC2,ARPC1B,CLASP1,PRKCD,DHX9
Nr2c2			GO:BP	cell differentiation	GO:0030154	1.46278e-08	7.83482	4274	674	209	21272	ERBB4,TENM1,GABRB1,USP9X,PTPRG,GLG1,UHMK1,MYCBP2,GNA13,AGO2,TNR,GRIN2A,CLDN5,VTN,CLMN,PYGO1,TANC2,NR2C2,PRRC2C,MGA,LIFR,RREB1,TENM4,C1QC,FNDC3A,POU2F1,NAPA,MYT1,MIB1,TRIP11,DCHS1,SETX,TNIK,COL25A1,TET1,ENG,MECP2,ILDR2,PLXNA4,DYNC2H1,PTCH1,CDKL5,ANKRD17,4932438A13RIK,SDK1,SLIT1,RNASEL,MACF1,SPAG9,PAK3,CHL1,NOS1,EP300,HMG20B,NTRK2,OPRM1,SDK2,TMOD2,ATP8A2,KDM6B,RC3H1,BSG,WDR7,NAV1,CNOT1,MED12,TESC,CLU,NKD1,CST3,CPEB3,LRP1,HOOK1,FKBP8,PCP4,RPS6KA2,INPP5J,EDF1,NYAP2,ARL3,KRT10,SPEN,SLC9A3R1,BFSP2,ANXA6,PLEKHB1,CRKL,DMD,NGEF,SLITRK4,ZFP281,DOCK7,RGS4,C1QA,CAND1,ETV3,FLNB,PCDH15,DLG5,HOOK3,PCM1,VEZF1,LATS1,PRELID1,PDE4D,TREM2,FRYL,CSF1R,MAP1B,KAT6A,CSMD3,NRXN1,ENAH,GJC2,RXRB,GNAQ,DDX3X,HERC1,RBFOX2,KLF7,PIN1,MAG,HECTD1,ATRX,INTU,SMARCD3,AFF4,PLXNA1,LATS2,DCX,DMTN,AAMDC,CAMSAP2,TBCB,UBE3A,WDFY2,MEGF9,PURA,TMEM119,HDAC4,FRY,FRS2,UNC5D,SS18L1,SMAD2,FN1,ZIC1,SYNJ1,MDGA2,ELK4,SRRM4,CTSZ,PLXND1,CELSR3,DOK5,HEXA,TBC1D24,LIMS2,PHGDH,CDK12,SLC4A10,ADNP,TET2,NAV3,AR,HIVEP3,GPX1,AKAP11,PTN,ABCA5,PREX2,CX3CR1,TMEM98,ACVR2B,NOTCH2,DAPK3,STMN4,COL12A1,ARID4B,MAP2K2,PPP1R9B,HIF1A,LRP6,ACTL6B,RERE,BCL9,HECW1,TYMS,RC3H2,CASQ2,CX3CL1,COL5A1,SYNE2,PEF1,FANCD2,UQCC2,PPARGC1B,COL4A1,ADCYAP1R1,TMF1,SIRT1,FZD4,CLASP1,HIPK1,HSPA1L,ALG10B,CCM2,CAMK2B,RILPL1
Ptpn4			GO:BP	regulation of primary metabolic process	GO:0080090	1.57773e-08	7.80197	5972	674	270	21272	ERBB4,TNRC6B,HMBOX1,KLF12,USP9X,ZFP369,KMT2C,CBL,LCOR,GLG1,UHMK1,MYCBP2,SON,AGO2,ZBTB20,GRIN2A,VTN,BIRC6,PYGO1,ZBED6,NR2C2,CHCHD10,CTDNEP1,MTMR9,MGA,ATP2B4,XRN1,NEK10,TRIP12,RREB1,PPP1R1A,MDM4,POU2F1,STOX2,MYT1,TNRC6A,SETX,TNIK,TET1,ENG,SMCR8,IGFBP7,MECP2,PTCH1,BPTF,AES,FGD4,MED12L,HRAS,RNASEL,ZBTB41,FAM162A,SPAG9,ZFP318,PAK3,NOS1,SOCS4,TAF1,EP300,HMG20B,NTRK2,OPRM1,AIP,CIART,AGO3,PKIG,RIF1,PEG3,CRYAB,KDM6B,RC3H1,PPP1R14A,NFAT5,CACNA1D,ZFP9,CNOT1,NDUFA13,RICTOR,MED12,ZBTB38,TESC,CLU,BRWD3,GATAD2B,NKD1,CST3,CPEB3,LRP1,CCNT1,S100A1,FKBP8,RPL38,PCP4,RPS6KA2,INPP5J,ZKSCAN16,PCLO,EDF1,ZFP382,NOS1AP,ERN1,MBP,SPEN,SLC9A3R1,CRKL,NSD1,UBR5,DMD,ZFP871,ZFP281,DOCK7,CAND1,CREBBP,TNKS,TEAD1,ZFHX4,ZBTB37,PRDX5,ETV3,CDK7,H1FX,ELFN2,PPP1R37,VEZF1,LATS1,PRELID1,DESI1,KMT2A,EIF4EBP2,PDE4D,TREM2,CSF1R,KAT6A,NDST1,JUP,PCGF3,NRXN1,IRS2,MBD3,PARK7,USP8,SMG1,GJC2,RXRB,NUP98,GNAQ,DDX3X,USP51,AKT1S1,BOD1L,RBFOX2,ZFP275,KLF7,DCP2,PIN1,PKD1,CSRNP3,ATRX,ZKSCAN1,SMARCD3,INSR,LATS2,DMTN,AAMDC,PINK1,CPSF6,ASH1L,UBE3A,AHR,WDFY2,DHX33,CTSA,PURA,CITED4,TMEM119,HDAC4,CBX5,FRY,CEMIP,FRS2,ZFP773,SS18L1,SMAD2,FN1,ZIC1,DDI2,PFN1,ELK4,SRRM4,HPCA,CTSZ,BACH1,HTT,CELSR3,DOK5,LARP4B,ZFP354C,ZKSCAN8,TBC1D24,PIK3R3,CDK12,IGF1R,DBNDD2,ADNP,TET2,PHIP,SNRPA,HCFC1,ZFP451,AR,ZFP655,KDM5A,HIVEP3,GPX1,RAB3GAP2,AKAP11,ZFP715,LAMTOR1,RALY,PTN,AGO1,ASXL2,DYRK2,CX3CR1,TMEM98,ACVR2B,USP47,NOTCH2,DAPK3,ARID4B,IKZF2,MAP2K2,PPP1R9B,SMARCD1,SNF8,HIF1A,IRS1,LRP6,ACTL6B,RAB1B,RERE,BCL9,HECW1,AFF2,ZIM1,TYMS,RC3H2,RAMP1,ARNT2,NABP2,JMJD4,CX3CL1,SCAI,PEF1,PPP1CA,ZFP292,FANCD2,UQCC2,PPARGC1B,ADCYAP1R1,TMF1,SIRT1,FZD4,ZFP568,HIPK1,PRKCD,CHD8,CBLB,ZFP606,DHX9
Chchd10			GO:BP	regulation of cellular metabolic process	GO:0031323	1.96165e-08	7.70738	6155	674	276	21272	ERBB4,VPS13C,TNRC6B,HMBOX1,KLF12,USP9X,ZFP369,KMT2C,CBL,LCOR,GLG1,UHMK1,MYCBP2,SON,AGO2,ZBTB20,VTN,BIRC6,PYGO1,ZBED6,NR2C2,CHCHD10,CTDNEP1,MTMR9,MGA,ATP2B4,XRN1,NEK10,TRIP12,RREB1,PPP1R1A,MDM4,POU2F1,STOX2,MYT1,TNRC6A,SETX,TNIK,TET1,ENG,SMCR8,MECP2,PTCH1,ANKRD17,BPTF,AES,FGD4,VPS13D,MED12L,HRAS,RNASEL,ZBTB41,FAM162A,SPAG9,ZFP318,PAK3,NOS1,SOCS4,TAF1,EP300,HMG20B,NTRK2,OPRM1,AIP,CIART,AGO3,PKIG,RIF1,PEG3,CRYAB,KDM6B,RC3H1,PPP1R14A,NFAT5,CACNA1D,ZFP9,CNOT1,NDUFA13,RICTOR,MED12,ZBTB38,TESC,CLU,BRWD3,GATAD2B,CST3,CPEB3,LRP1,CCNT1,S100A1,FKBP8,RPL38,PCP4,INPP5J,ZKSCAN16,PCLO,EDF1,ZFP382,NOS1AP,ERN1,MBP,MKLN1,SPEN,SLC9A3R1,CRKL,NSD1,UBR5,DMD,ZFP871,ZFP281,DOCK7,CAND1,CREBBP,TNKS,TEAD1,ZFHX4,ZBTB37,PRDX5,ETV3,CDK7,H1FX,ELFN2,PPP1R37,VEZF1,LATS1,PRELID1,DESI1,KMT2A,EIF4EBP2,PDE4D,TREM2,CSF1R,KAT6A,NDST1,JUP,PCGF3,NRXN1,IRS2,MBD3,PARK7,SMG1,GJC2,RXRB,NUP98,GNAQ,DDX3X,USP51,AKT1S1,BOD1L,HERC1,RBFOX2,ZFP275,KLF7,DCP2,PIN1,PKD1,CSRNP3,ATRX,ZKSCAN1,TSKS,SMARCD3,INSR,LATS2,ROMO1,DMTN,AAMDC,PINK1,CPSF6,ASH1L,UBE3A,AHR,WDFY2,DHX33,CTSA,PIKFYVE,PURA,CITED4,TMEM119,HDAC4,CBX5,FRY,CEMIP,FRS2,ZFP773,SS18L1,SMAD2,FN1,ZIC1,DDI2,PFN1,ELK4,SRRM4,HPCA,CTSZ,BACH1,HTT,CELSR3,RIMBP2,DOK5,LARP4B,ZFP354C,ZKSCAN8,TBC1D24,CEP192,PIK3R3,CDK12,IGF1R,DBNDD2,ADNP,TET2,PHIP,SNRPA,HCFC1,ZFP451,AR,ZFP655,KDM5A,HIVEP3,GPX1,RAB3GAP2,AKAP11,ZFP715,LAMTOR1,RALY,PTN,AGO1,ASXL2,DYRK2,CX3CR1,TMEM98,ACVR2B,USP47,NOTCH2,DAPK3,ARID4B,IKZF2,MAP2K2,PPP1R9B,SMARCD1,SNF8,HIF1A,IRS1,LRP6,ACTL6B,RAB1B,RERE,BCL9,AFF2,ZIM1,TYMS,USP46,RC3H2,RAMP1,ARNT2,NABP2,JMJD4,RBM26,CX3CL1,SCAI,PEF1,PPP1CA,ZFP292,FANCD2,UQCC2,PPARGC1B,ADCYAP1R1,TMF1,SIRT1,FZD4,ZFP568,HIPK1,PRKCD,CHD8,CBLB,ZFP606,DHX9
Prrc2c			GO:BP	regulation of localization	GO:0032879	2.26583e-08	7.64477	2907	674	156	21272	ERBB4,TENM1,ABCA1,PTPRG,CBL,UHMK1,MYCBP2,GNA13,AGO2,GRIN2A,CLDN5,VTN,CACNA1E,CHCHD10,ATP2B4,RREB1,NAPA,MYT1,MIB1,TNIK,ENG,VTI1B,MECP2,PLXNA4,PTCH1,EEPD1,SLIT1,HRAS,RNASEL,MACF1,SPAG9,PAK3,NOS1,EP300,NKAIN3,NTRK2,OPRM1,C1QTNF4,PKIG,ATP8A2,CACNA1B,NUP153,CRYAB,CACNA1D,SLC8A1,TESC,CLU,PREPL,LRP1,S100A1,PCP4,PLTP,PCLO,TTBK2,NOS1AP,MBP,MKLN1,SLC9A3R1,ANXA6,CRKL,UBR5,DMD,SST,DOCK7,RGS4,DLG5,SSH2,PCM1,PRELID1,KMT2A,TUB,PDE4D,TREM2,CSF1R,MAP1B,JUP,NRXN1,IRS2,PARK7,USP8,GJC2,GNAQ,KLF7,DCP2,PIN1,MIEN1,HECTD1,INSR,PLXNA1,DCX,DMTN,PINK1,CPSF6,HDAC4,RHOBTB2,CEMIP,UNC5D,FN1,ZIC1,NRXN3,DDI2,SYNJ1,PFN1,IL1RAPL1,HPCA,HTT,KCNG3,PLXND1,CELSR3,TBC1D24,CEP192,DSC2,STX6,RAB11B,IGF1R,NAV3,AR,REEP2,ZFP580,LAMTOR1,PTN,SCN5A,CX3CR1,TMEM98,DAPK3,ALDOA,MAP2K2,PPP1R9B,SNF8,HIF1A,STX4A,IRS1,1810037I17RIK,RTN2,ABHD17A,HECW1,KLHL24,USP46,BICD1,CASQ2,ARHGDIA,RBM26,CX3CL1,SYNE2,SCAI,CTTNBP2NL,UQCC2,ADCYAP1R1,DGKI,TMF1,SIRT1,CLASP1,HSPA1L,PRKCD,DHX9,CAMK2B
Fam135b			GO:BP	cellular protein localization	GO:0034613	2.61382e-08	7.58272	1772	674	109	21272	ERBB4,VPS13C,TENM1,TNPO1,UHMK1,RTKN,GRIN2A,PYGO1,CHCHD10,CTDNEP1,ATP2B4,NAPA,TNRC6A,DCHS1,TNIK,VTI1B,DYNC2H1,PTCH1,VPS13D,HRAS,MACF1,EP300,AIP,PKIG,NUP153,BSG,APPBP2,NDUFA13,TESC,PREPL,LRP1,LAMTOR4,ESAM,TTBK2,ARF5,ARL3,SLC9A3R1,CRKL,UBR5,DMD,MYL12A,TNKS,HOOK3,CYP46A1,PCM1,LATS1,DENND4C,DESI1,TUB,TREM2,TIMM13,JUP,NRXN1,PMM1,PARK7,SCAMP3,NUP98,DDX3X,WDR19,PIN1,PKD1,CC2D2A,HECTD1,ATRX,AP1S1,LATS2,ROMO1,DMTN,PINK1,LAMP5,PIKFYVE,PURA,CEMIP,GOLGB1,ZIC1,IPO9,PFN1,HPCA,CEP192,STX6,RAB11B,AR,REEP2,RAB3GAP2,AKAP11,LAMTOR1,PTN,TMEM98,PPP1R9B,SNF8,STX4A,LRP6,RTN2,ABHD17A,RAB1B,DNLZ,PALM,KIF1B,USP46,RANBP6,BICD1,RAMP1,NABP2,SIRT1,HSPA1L,PRKCD,DHX9,CAMK2B,RILPL1
Ctdnep1			GO:BP	negative regulation of biological process	GO:0048519	3.49717e-08	7.45628	5501	674	252	21272	ERBB4,VPS13C,LNPEP,TNRC6B,HMBOX1,KLF12,PTPRG,HELZ,CBL,LCOR,GLG1,UHMK1,MYCBP2,RTKN,SON,AGO2,ZBTB20,TNR,GRIN2A,CLDN5,VTN,BIRC6,CLMN,ZBED6,NR2C2,MTMR9,UBR1,MGA,ATP2B4,XRN1,GPR161,TRIP12,LIFR,RREB1,PPP1R1A,MDM4,C1QC,POU2F1,MYT1,TNRC6A,MIB1,SETX,TET1,ENG,SMCR8,MECP2,PLXNA4,PTCH1,ANKRD17,BPTF,AES,SLIT1,HRAS,RNASEL,ZFP318,CHL1,NOS1,SOCS4,TAF1,EP300,HMG20B,NTRK2,OPRM1,CIART,TMOD2,GRIK3,AGO3,PKIG,RIF1,NUP153,PEG3,CRYAB,RC3H1,PPP1R14A,CNOT1,NDUFA13,ZBTB38,SLC8A1,TESC,CLU,GATAD2B,NKD1,CST3,CPEB3,LRP1,CCNT1,S100A1,FKBP8,PCP4,RPS6KA2,INPP5J,TTBK2,ZFP382,NOS1AP,ERN1,MBP,SPEN,SLC9A3R1,ANXA6,CRKL,UBR5,DMD,NGEF,ZFP281,RGS4,CREBBP,TNKS,ZBTB37,PRDX5,ETV3,DLG5,HOOK3,H1FX,ELFN2,SSH2,PCM1,PPP1R37,BANF1,APLP1,LATS1,PRELID1,KMT2A,EIF4EBP2,PDE4D,TREM2,CSF1R,MAP1B,KAT6A,JUP,NRXN1,IRS2,MBD3,PARK7,SMG1,GJC2,GNAQ,DDX3X,AKT1S1,BOD1L,HERC1,RBFOX2,KLF7,ATOX1,DCP2,PIN1,PKD1,MAG,MIEN1,HECTD1,CSRNP3,ATRX,INTU,TSKS,INSR,PLXNA1,LATS2,DMTN,AAMDC,CAMSAP2,PINK1,ASH1L,UBE3A,CTSA,PURA,TMEM119,HDAC4,CBX5,FRY,CEMIP,FRS2,CAPZB,LUC7L,SMAD2,FN1,DDI2,PFN1,ELK4,IL1RAPL1,HPCA,CTSZ,BACH1,HTT,PLXND1,RIMBP2,TBC1D24,CEP192,LIMS2,CDK12,GFRA4,IGF1R,DBNDD2,ADNP,PHIP,NAV3,HCFC1,ZFP451,AR,ZFP655,KDM5A,GPX1,ZFP715,PTN,AGO1,ABCA5,DYRK2,CX3CR1,TMEM98,DICER1,ACVR2B,USP47,NOTCH2,DAPK3,ARHGAP10,HIGD2A,MAP2K2,PPP1R9B,HIF1A,IRS1,LRP6,1810037I17RIK,ABHD17A,RERE,PALM,HECW1,AFF2,TYMS,RC3H2,BICD1,CASQ2,ARNT2,NABP2,ARHGDIA,RBM26,CX3CL1,COL5A1,SCAI,CTTNBP2NL,FANCD2,PPARGC1B,ADCYAP1R1,DGKI,TMF1,SIRT1,FZD4,ZFP568,CLASP1,HIPK1,PRKCD,CHD8,CBLB,DHX9,CAMK2B
Mtmr9			GO:BP	regulation of nitrogen compound metabolic process	GO:0051171	3.58934e-08	7.44499	5814	674	263	21272	ERBB4,TNRC6B,HMBOX1,KLF12,USP9X,ZFP369,KMT2C,CBL,LCOR,GLG1,UHMK1,MYCBP2,SON,AGO2,ZBTB20,GRIN2A,VTN,BIRC6,PYGO1,ZBED6,NR2C2,CHCHD10,MGA,ATP2B4,XRN1,NEK10,TRIP12,RREB1,PPP1R1A,MDM4,POU2F1,STOX2,MYT1,TNRC6A,SETX,TNIK,TET1,ENG,SMCR8,MECP2,PTCH1,BPTF,AES,FGD4,MED12L,HRAS,RNASEL,ZBTB41,FAM162A,SPAG9,ZFP318,PAK3,NOS1,SOCS4,TAF1,EP300,HMG20B,NTRK2,OPRM1,AIP,CIART,AGO3,PKIG,RIF1,PEG3,CRYAB,KDM6B,RC3H1,PPP1R14A,NFAT5,CACNA1D,ZFP9,CNOT1,NDUFA13,RICTOR,MED12,ZBTB38,TESC,CLU,BRWD3,GATAD2B,NKD1,CST3,CPEB3,LRP1,CCNT1,S100A1,FKBP8,RPL38,PCP4,RPS6KA2,INPP5J,ZKSCAN16,PCLO,EDF1,ZFP382,NOS1AP,ERN1,MBP,SPEN,SLC9A3R1,CRKL,NSD1,UBR5,DMD,ZFP871,ZFP281,DOCK7,CAND1,CREBBP,TNKS,TEAD1,ZFHX4,ZBTB37,PRDX5,ETV3,CDK7,H1FX,ELFN2,PPP1R37,VEZF1,LATS1,PRELID1,DESI1,KMT2A,EIF4EBP2,PDE4D,TREM2,CSF1R,KAT6A,NDST1,JUP,PCGF3,NRXN1,MBD3,PARK7,USP8,SMG1,GJC2,RXRB,NUP98,GNAQ,DDX3X,USP51,AKT1S1,BOD1L,RBFOX2,ZFP275,KLF7,DCP2,PIN1,PKD1,CSRNP3,ATRX,ZKSCAN1,SMARCD3,INSR,LATS2,DMTN,AAMDC,PINK1,CPSF6,ASH1L,UBE3A,AHR,WDFY2,DHX33,CTSA,PURA,CITED4,TMEM119,HDAC4,CBX5,FRY,CEMIP,FRS2,ZFP773,SS18L1,SMAD2,FN1,ZIC1,DDI2,PFN1,ELK4,SRRM4,HPCA,CTSZ,BACH1,HTT,CELSR3,DOK5,LARP4B,ZFP354C,ZKSCAN8,TBC1D24,PIK3R3,CDK12,IGF1R,DBNDD2,ADNP,TET2,PHIP,SNRPA,HCFC1,ZFP451,AR,ZFP655,KDM5A,HIVEP3,GPX1,RAB3GAP2,AKAP11,ZFP715,LAMTOR1,RALY,PTN,AGO1,ASXL2,CX3CR1,TMEM98,ACVR2B,USP47,NOTCH2,DAPK3,ARID4B,IKZF2,MAP2K2,PPP1R9B,SMARCD1,SNF8,HIF1A,LRP6,ACTL6B,RAB1B,RERE,BCL9,HECW1,AFF2,ZIM1,TYMS,RC3H2,RAMP1,ARNT2,NABP2,JMJD4,CX3CL1,SCAI,PEF1,PPP1CA,ZFP292,FANCD2,UQCC2,PPARGC1B,TMF1,SIRT1,FZD4,ZFP568,HIPK1,PRKCD,CHD8,CBLB,ZFP606,DHX9
Ubr1			GO:BP	cellular macromolecule localization	GO:0070727	3.68685e-08	7.43334	1782	674	109	21272	ERBB4,VPS13C,TENM1,TNPO1,UHMK1,RTKN,GRIN2A,PYGO1,CHCHD10,CTDNEP1,ATP2B4,NAPA,TNRC6A,DCHS1,TNIK,VTI1B,DYNC2H1,PTCH1,VPS13D,HRAS,MACF1,EP300,AIP,PKIG,NUP153,BSG,APPBP2,NDUFA13,TESC,PREPL,LRP1,LAMTOR4,ESAM,TTBK2,ARF5,ARL3,SLC9A3R1,CRKL,UBR5,DMD,MYL12A,TNKS,HOOK3,CYP46A1,PCM1,LATS1,DENND4C,DESI1,TUB,TREM2,TIMM13,JUP,NRXN1,PMM1,PARK7,SCAMP3,NUP98,DDX3X,WDR19,PIN1,PKD1,CC2D2A,HECTD1,ATRX,AP1S1,LATS2,ROMO1,DMTN,PINK1,LAMP5,PIKFYVE,PURA,CEMIP,GOLGB1,ZIC1,IPO9,PFN1,HPCA,CEP192,STX6,RAB11B,AR,REEP2,RAB3GAP2,AKAP11,LAMTOR1,PTN,TMEM98,PPP1R9B,SNF8,STX4A,LRP6,RTN2,ABHD17A,RAB1B,DNLZ,PALM,KIF1B,USP46,RANBP6,BICD1,RAMP1,NABP2,SIRT1,HSPA1L,PRKCD,DHX9,CAMK2B,RILPL1
Mga			GO:BP	phosphorylation	GO:0016310	3.69249e-08	7.43268	2329	674	132	21272	ERBB4,CBL,UHMK1,ZBTB20,VTN,NR2C2,CHCHD10,ATP2B4,NEK10,DGKH,SETX,COX7C,TNIK,ENG,SMCR8,MECP2,KSR2,CDKL5,FGD4,HRAS,RNASEL,SPAG9,PAK3,NOS1,SOCS4,TAF1,EP300,NTRK2,OPRM1,PKIG,N4BP2,CRYAB,PPP1R14A,PRPF4B,RICTOR,TESC,CLU,LRP1,CCNT1,FKBP8,ATP5D,PCP4,RPS6KA2,NDUFA8,INPP5J,TTBK2,ERN1,MBP,SLC9A3R1,CKB,CRKL,NSD1,DMD,DOCK7,TNKS,CDK7,LATS1,STK35,PDE4D,TREM2,IKBKAP,CSF1R,NDST1,NRXN1,IRS2,PARK7,SMG1,GJC2,GNAQ,DDX3X,COL4A3BP,AKT1S1,NDUFS8,PIN1,NDUFS6,PKD1,PHKA2,TSKS,INSR,LATS2,HIPK4,DMTN,PINK1,ASH1L,WDFY2,DHX33,PIKFYVE,TMEM119,HDAC4,CEMIP,FRS2,DGKE,SMAD2,FN1,HTT,CELSR3,DOK5,PIK3R3,CDK12,IGF1R,DBNDD2,ADNP,AR,GUK1,COX6B1,AKAP11,PFKFB2,LAMTOR1,EPHA6,DYRK2,CX3CR1,ACVR2B,NOTCH2,DAPK3,ALDOA,MAP2K2,PPP1R9B,HIF1A,LRP6,COX4I2,CX3CL1,SUCLG1,UQCC2,PANK3,PPARGC1B,DGKI,SIRT1,FZD4,HIPK1,PRKCD,CBLB,CAMK2B
Atp2b4			GO:BP	macromolecule localization	GO:0033036	3.70873e-08	7.43077	3027	674	160	21272	ERBB4,VPS13C,TENM1,TNPO1,ABCA1,UHMK1,MYCBP2,RTKN,GRIN2A,PYGO1,CHCHD10,CTDNEP1,ATP2B4,NAPA,MYT1,TNRC6A,STARD10,DCHS1,TNIK,VTI1B,MECP2,ILDR2,DYNC2H1,PTCH1,4932438A13RIK,EEPD1,VPS13D,HRAS,MACF1,NOS1,CDS2,EP300,OPRM1,XKR4,AIP,C1QTNF4,PKIG,ATP8A2,NUP153,BSG,APPBP2,CACNA1D,NDUFA13,TESC,CLU,PREPL,AP5S1,LRP1,HOOK1,LAMTOR4,PLTP,ESAM,PCLO,TTBK2,ARF5,ARL3,MBP,SLC9A3R1,CRKL,UBR5,DMD,MYL12A,VPS13B,TNKS,SNX15,DLG5,HOOK3,CYP46A1,PCM1,LATS1,DENND4C,PRELID1,DESI1,TUB,TREM2,TIMM13,CSF1R,JUP,NRXN1,IRS2,PMM1,LRP10,PARK7,USP8,SCAMP3,NUP98,DDX3X,WDR19,COL4A3BP,ARFGEF2,KLF7,DCP2,PIN1,PKD1,CC2D2A,HECTD1,ATRX,AP1S1,LATS2,ROMO1,DMTN,PINK1,CPSF6,LAMP5,PIKFYVE,PURA,CEMIP,GOLGB1,SMAD2,FN1,ZIC1,IPO9,PFN1,HPCA,CELSR3,HEXA,CEP192,STX6,RAB11B,AR,GUK1,REEP2,RAB3GAP2,AKAP11,LAMTOR1,PTN,ABCA5,TMEM98,ACVR2B,NOTCH2,PPP1R9B,SNF8,HIF1A,STX4A,IRS1,SNX30,LRP6,RTN2,ABHD17A,RAB1B,DNLZ,PALM,KIF1B,USP46,RANBP6,BICD1,RAMP1,NABP2,ARHGDIA,RBM26,CX3CL1,UQCC2,TMF1,SIRT1,FZD4,HSPA1L,PRKCD,DHX9,CAMK2B,RILPL1
Unc80			GO:BP	neuron projection development	GO:0031175	4.44962e-08	7.35168	1056	674	76	21272	USP9X,PTPRG,UHMK1,MYCBP2,TNR,CLMN,TANC2,LIFR,TRIP11,SETX,TNIK,COL25A1,TET1,MECP2,PLXNA4,PTCH1,CDKL5,SDK1,SLIT1,MACF1,PAK3,CHL1,EP300,NTRK2,ATP8A2,BSG,CLU,CPEB3,LRP1,PCP4,INPP5J,NYAP2,SLC9A3R1,CRKL,DMD,NGEF,SLITRK4,DOCK7,PCDH15,DLG5,FRYL,CSF1R,MAP1B,CSMD3,NRXN1,ENAH,HERC1,RBFOX2,KLF7,MAG,PLXNA1,DCX,CAMSAP2,UBE3A,FRY,UNC5D,SS18L1,FN1,CTSZ,PLXND1,CELSR3,TBC1D24,PHGDH,ADNP,PTN,PREX2,STMN4,MAP2K2,PPP1R9B,ACTL6B,RERE,HECW1,CX3CL1,SIRT1,FZD4,CAMK2B
Xrn1			GO:BP	cellular macromolecule metabolic process	GO:0044260	9.33414e-08	7.02993	7980	674	335	21272	ERBB4,TNRC6B,HMBOX1,KLF12,USP9X,ZFP369,ABCA1,PTPRG,KMT2C,CBL,LCOR,REV3L,GLG1,UHMK1,MYCBP2,VCPIP1,AGO2,ZBTB20,USP34,VTN,BIRC6,PYGO1,ZBED6,NR2C2,PTPN4,CHCHD10,CTDNEP1,UBR1,MGA,ATP2B4,XRN1,NEK10,TRIP12,RREB1,PPP1R1A,MDM4,USP24,TULP4,POU2F1,PHLPP2,STOX2,MYT1,TNRC6A,MIB1,SHPRH,TTC37,TRIP11,USP49,SETX,TNIK,TET1,ENG,GAN,SMCR8,MECP2,KSR2,PTCH1,CDKL5,ANKRD17,BPTF,DNAJB14,AES,HERC2,FGD4,RPL28,EEPD1,MED12L,HRAS,RNASEL,ZBTB41,B4GALT2,FAM162A,SPAG9,ZFP318,PAK3,NOS1,SOCS4,TAF1,EP300,HMG20B,NTRK2,OPRM1,EP400,AIP,CIART,AGO3,PKIG,RIF1,PEG3,CRYAB,KDM6B,RC3H1,PPP1R14A,PRPF4B,NFAT5,RPS20,CACNA1D,ZFP9,CNOT1,NDUFA13,RICTOR,MED12,ZBTB38,TESC,CLU,BRWD3,GATAD2B,AP5S1,CST3,CPEB3,LRP1,CCNT1,S100A1,FKBP8,RPL38,PCP4,RPS6KA2,INPP5J,ZKSCAN16,PCLO,TTBK2,KRT10,ZFP382,NOS1AP,ERN1,MBP,MKLN1,SPEN,DIDO1,SLC9A3R1,CRKL,NSD1,UBR5,DMD,ZFP871,ZFP281,RNF166,DOCK7,CAND1,CREBBP,TNKS,TEAD1,ZFHX4,ZBTB37,PRDX5,ETV3,CDK7,H1FX,ELFN2,SSH2,PPP1R37,BANF1,VEZF1,LATS1,PRELID1,DESI1,KMT2A,EIF4EBP2,STK35,PDE4D,TREM2,NHP2,IKBKAP,ALKBH8,CSF1R,KAT6A,UBTF,NDST1,JUP,PCGF3,NRXN1,IRS2,MBD3,PMM1,PARK7,USP8,SMG1,GJC2,RXRB,GNAQ,DDX3X,USP51,AKT1S1,BOD1L,HERC1,UVSSA,ARFGEF2,RBFOX2,ZFP275,KLF7,DCP2,PIN1,PKD1,JOSD2,HECTD1,PHKA2,CSRNP3,UBR3,ATRX,ZKSCAN1,SMARCD3,INSR,LATS2,HIPK4,DMTN,BAZ2A,AAMDC,PINK1,TMEM258,RPL13,ASH1L,UBE3A,AHR,WDFY2,DHX33,CTSA,PURA,CITED4,TMEM119,HDAC4,CBX5,FRY,LARS2,CEMIP,FRS2,RPL31,ZFP773,SS18L1,SMAD2,FN1,PTAR1,ZIC1,DDI2,PFN1,ELK4,HPCA,CTSZ,BACH1,HTT,LIG1,CELSR3,DOK5,LARP4B,ZFP354C,ZKSCAN8,TBC1D24,PIK3R3,RAB11B,CDK12,SLC4A10,IGF1R,DBNDD2,ADNP,TET2,PHIP,UBE2M,HCFC1,ZFP451,AR,ZFP655,KDM5A,HIVEP3,GPX1,RAB3GAP2,AKAP11,ZFP715,LAMTOR1,PTN,AGO1,ASXL2,EPHA6,DYRK2,CX3CR1,TMEM98,DICER1,ACVR2B,USP47,NOTCH2,DAPK3,ARID4B,IKZF2,MAP2K2,PPP1R9B,SMARCD1,SNF8,HIF1A,IRS1,LRP6,ABHD17A,USP53,COPS6,ACTL6B,RAB1B,RERE,BCL9,HECW1,KLHL24,ZIM1,TYMS,USP46,RC3H2,RAMP1,ARNT2,FKBP2,NABP2,UBA52,JMJD4,CX3CL1,SCAI,PEF1,PPP1CA,UBXN6,CTTNBP2NL,ZFP292,FANCD2,UQCC2,PPARGC1B,ST8SIA6,UBL5,TMF1,SIRT1,FZD4,ZFP568,HIPK1,ALG10B,PRKCD,ANAPC13,CHD8,CBLB,ZFP606,DHX9,PTPMT1,CAMK2B,FAU,TTLL4
Gpr161			GO:BP	regulation of macromolecule metabolic process	GO:0060255	1.29775e-07	6.88681	6399	674	281	21272	ERBB4,TNRC6B,HMBOX1,KLF12,USP9X,ZFP369,KMT2C,HELZ,CBL,LCOR,GLG1,UHMK1,MYCBP2,SON,AGO2,ZBTB20,GRIN2A,CLDN5,VTN,BIRC6,PYGO1,ZBED6,NR2C2,CHCHD10,MTMR9,MGA,ATP2B4,XRN1,NEK10,TRIP12,RREB1,PPP1R1A,MDM4,POU2F1,STOX2,MYT1,TNRC6A,SETX,TNIK,TET1,ENG,SMCR8,MECP2,PTCH1,ANKRD17,BPTF,AES,FGD4,MED12L,HRAS,RNASEL,ZBTB41,FAM162A,SPAG9,ZFP318,PAK3,NOS1,SOCS4,TAF1,EP300,HMG20B,NTRK2,OPRM1,AIP,CIART,C1QTNF4,AGO3,PKIG,RIF1,PEG3,CRYAB,KDM6B,RC3H1,PPP1R14A,BSG,NFAT5,CACNA1D,ZFP9,CNOT1,NDUFA13,RICTOR,MED12,ZBTB38,TESC,CLU,BRWD3,GATAD2B,NKD1,CST3,CPEB3,LRP1,CCNT1,S100A1,FKBP8,RPL38,PCP4,RPS6KA2,INPP5J,ZKSCAN16,PCLO,EDF1,ZFP382,NOS1AP,ERN1,MBP,MKLN1,SPEN,SLC9A3R1,CRKL,NSD1,UBR5,DMD,ZFP871,ZFP281,DOCK7,CAND1,CREBBP,TNKS,TEAD1,ZFHX4,ZBTB37,PRDX5,ETV3,CDK7,H1FX,ELFN2,PPP1R37,VEZF1,LATS1,PRELID1,DESI1,KMT2A,EIF4EBP2,PDE4D,TREM2,CSF1R,KAT6A,NDST1,JUP,PCGF3,NRXN1,IRS2,MBD3,PARK7,USP8,SMG1,GJC2,RXRB,NUP98,GNAQ,DDX3X,USP51,AKT1S1,BOD1L,ARFGEF2,RBFOX2,ZFP275,KLF7,DCP2,PIN1,PKD1,CSRNP3,ATRX,ZKSCAN1,SMARCD3,AFF4,INSR,LATS2,DMTN,AAMDC,PINK1,CPSF6,ASH1L,UBE3A,AHR,WDFY2,DHX33,CTSA,PURA,CITED4,TMEM119,HDAC4,CBX5,FRY,CEMIP,FRS2,ZFP773,SS18L1,SMAD2,FN1,ZIC1,DDI2,PFN1,ELK4,SRRM4,HPCA,CTSZ,BACH1,HTT,CELSR3,DOK5,LARP4B,ZFP354C,ZKSCAN8,TBC1D24,PIK3R3,PHGDH,CDK12,IGF1R,DBNDD2,ADNP,TET2,PHIP,SNRPA,NAV3,HCFC1,ZFP451,AR,ZFP655,KDM5A,HIVEP3,GPX1,ZFP580,RAB3GAP2,AKAP11,ZFP715,LAMTOR1,RALY,PTN,AGO1,ASXL2,DYRK2,CX3CR1,TMEM98,DICER1,ACVR2B,USP47,NOTCH2,DAPK3,ARID4B,IKZF2,MAP2K2,PPP1R9B,SMARCD1,SNF8,HIF1A,IRS1,LRP6,ACTL6B,RAB1B,RERE,BCL9,KIF1B,HECW1,AFF2,ZIM1,TYMS,USP46,RC3H2,RAMP1,ARNT2,NABP2,JMJD4,CX3CL1,SCAI,PEF1,PPP1CA,ZFP292,FANCD2,UQCC2,PPARGC1B,TMF1,SIRT1,FZD4,ZFP568,HIPK1,PRKCD,CHD8,CBLB,ZFP606,DHX9
Nek10			GO:BP	regulation of cell morphogenesis	GO:0022604	1.30921e-07	6.88299	526	674	48	21272	MYCBP2,GNA13,TNR,TANC2,RREB1,TNIK,MECP2,PLXNA4,CDKL5,FGD4,SLIT1,MACF1,PAK3,EP300,NTRK2,BRWD3,LRP1,MKLN1,SLC9A3R1,CRKL,NGEF,MYL12A,CSF1R,MAP1B,MAG,PLXNA1,DCX,DMTN,UBE3A,RHOBTB2,CAPZB,SS18L1,FN1,PLXND1,TBC1D24,LIMS2,ADNP,PHIP,PTN,MYH14,DAPK3,ALDOA,MAP2K2,PALM,HECW1,ARHGDIA,FZD4,CAMK2B
Trip12			GO:BP	protein localization	GO:0008104	1.61887e-07	6.79079	2653	674	143	21272	ERBB4,VPS13C,TENM1,TNPO1,ABCA1,UHMK1,MYCBP2,RTKN,GRIN2A,PYGO1,CHCHD10,CTDNEP1,ATP2B4,NAPA,MYT1,TNRC6A,DCHS1,TNIK,VTI1B,MECP2,ILDR2,DYNC2H1,PTCH1,VPS13D,HRAS,MACF1,NOS1,EP300,OPRM1,AIP,C1QTNF4,PKIG,NUP153,BSG,APPBP2,CACNA1D,NDUFA13,TESC,CLU,PREPL,AP5S1,LRP1,HOOK1,LAMTOR4,ESAM,PCLO,TTBK2,ARF5,ARL3,MBP,SLC9A3R1,CRKL,UBR5,DMD,MYL12A,VPS13B,TNKS,SNX15,DLG5,HOOK3,CYP46A1,PCM1,LATS1,DENND4C,DESI1,TUB,TREM2,TIMM13,CSF1R,JUP,NRXN1,IRS2,PMM1,PARK7,USP8,SCAMP3,NUP98,DDX3X,WDR19,ARFGEF2,KLF7,PIN1,PKD1,CC2D2A,HECTD1,ATRX,AP1S1,LATS2,ROMO1,DMTN,PINK1,LAMP5,PIKFYVE,PURA,CEMIP,GOLGB1,SMAD2,FN1,ZIC1,IPO9,PFN1,HPCA,CELSR3,CEP192,STX6,RAB11B,AR,GUK1,REEP2,RAB3GAP2,AKAP11,LAMTOR1,PTN,TMEM98,ACVR2B,NOTCH2,PPP1R9B,SNF8,HIF1A,STX4A,IRS1,SNX30,LRP6,RTN2,ABHD17A,RAB1B,DNLZ,PALM,KIF1B,USP46,RANBP6,BICD1,RAMP1,NABP2,ARHGDIA,CX3CL1,UQCC2,SIRT1,HSPA1L,PRKCD,DHX9,CAMK2B,RILPL1
Lifr			GO:BP	positive regulation of biological process	GO:0048518	2.37412e-07	6.6245	6258	674	275	21272	ERBB4,VPS13C,TENM1,TNRC6B,HMBOX1,KLF12,USP9X,ABCA1,CBL,UHMK1,MYCBP2,AGO2,ZBTB20,TNR,USP34,GRIN2A,CLDN5,VTN,BIRC6,PYGO1,NR2C2,CHCHD10,CTDNEP1,MTMR9,MGA,ATP2B4,NEK10,LIFR,RREB1,MDM4,TENM4,C1QC,POU2F1,MYT1,TNRC6A,MIB1,STARD10,SETX,TNIK,TET1,ENG,SMCR8,MECP2,PLXNA4,DYNC2H1,PTCH1,CDKL5,ANKRD17,BPTF,AES,FGD4,EEPD1,VPS13D,MED12L,HRAS,RNASEL,MACF1,FAM162A,SPAG9,ZFP318,PAK3,NOS1,SOCS4,TAF1,EP300,HMG20B,NTRK2,OPRM1,TMOD2,C1QTNF4,AGO3,ATP8A2,CACNA1B,RIF1,PEG3,KDM6B,RC3H1,BSG,NFAT5,CACNA1D,CNOT1,NDUFA13,RICTOR,MED12,ZBTB38,SLC8A1,TESC,CLU,NKD1,CST3,CPEB3,LRP1,CCNT1,LAMTOR4,S100A1,FKBP8,PCP4,PLTP,RPS6KA2,EDF1,TTBK2,ZFP382,NOS1AP,ERN1,MBP,SPEN,SLC9A3R1,CRKL,NSD1,UBR5,DMD,SLITRK4,ZFP281,DOCK7,RGS4,C1QA,CAND1,CREBBP,TNKS,TEAD1,PRDX5,CDK7,DLG5,H1FX,CYP46A1,SSH2,PCM1,VEZF1,LATS1,PRELID1,KMT2A,TUB,IGSF9B,PDE4D,TREM2,CSF1R,MAP1B,KAT6A,NDST1,JUP,NRXN1,IRS2,PARK7,USP8,GJC2,RXRB,NUP98,GNAQ,DDX3X,ARFGEF2,KLF7,PIN1,C1QB,PKD1,MAG,MIEN1,CSRNP3,ATRX,INTU,YPEL3,SMARCD3,INSR,PLXNA1,LATS2,ROMO1,DCX,DMTN,AAMDC,PINK1,CPSF6,PRC1,ASH1L,UBE3A,WDFY2,DHX33,PURA,CITED4,TMEM119,HDAC4,CEMIP,FRS2,SS18L1,SMAD2,FN1,ZIC1,SYNJ1,PFN1,ELK4,HPCA,CTSZ,BACH1,HTT,PLXND1,RAB11FIP4,DOK5,LARP4B,TBC1D24,LIMS2,PIK3R3,CDK12,IGF1R,ADNP,TET2,PHIP,NAV3,UBE2M,HCFC1,AR,KDM5A,HIVEP3,GPX1,ZFP580,RAB3GAP2,AKAP11,ZFP715,LAMTOR1,PTN,AGO1,SCN5A,DYRK2,CX3CR1,ACVR2B,USP47,NOTCH2,DAPK3,ALDOA,FAM179B,ARID4B,IKZF2,MAP2K2,PPP1R9B,SMARCD1,SNF8,HIF1A,STX4A,IRS1,LRP6,ABHD17A,RAB1B,RERE,PALM,BCL9,KIF1B,HECW1,USP46,RC3H2,BICD1,RAMP1,CASQ2,ARNT2,NABP2,JMJD4,RBM26,CX3CL1,SYNE2,PEF1,PPP1CA,ZFP292,UQCC2,PPARGC1B,ADCYAP1R1,DGKI,TMF1,SIRT1,FZD4,ARPC1B,CLASP1,HIPK1,HSPA1L,PRKCD,CHD8,CBLB,DHX9,NRGN,CAMK2B
Rreb1			GO:BP	animal organ development	GO:0048513	2.88342e-07	6.54009	3525	674	176	21272	ERBB4,PTPRG,CBL,GLG1,PCDH19,TNR,VTN,BIRC6,PYGO1,NR2C2,PRRC2C,ATP2B4,LIFR,RREB1,MDM4,TENM4,C1QC,FNDC3A,POU2F1,NAPA,PHLPP2,STOX2,MYT1,MIB1,TRIP11,DCHS1,ENG,MECP2,DMXL2,ILDR2,PLXNA4,DYNC2H1,PTCH1,4932438A13RIK,BPTF,SDK1,SLIT1,HRAS,B4GALT2,TAF1,EP300,HMG20B,NTRK2,SDK2,ATP8A2,GAMT,CRYAB,KDM6B,RC3H1,BSG,WDR7,MED12,SLC8A1,TESC,CLU,NKD1,CST3,LRP1,FKBP8,RPL38,RPS6KA2,TTBK2,ARL3,KRT10,SLC9A3R1,BFSP2,ANXA6,CKB,CRKL,DMD,RGS4,FLNB,PCDH15,DLG5,HOOK3,PCM1,LATS1,PRELID1,KMT2A,TUB,TREM2,QDPR,CSF1R,KAT6A,NDST1,JUP,NRXN1,IRS2,MBD3,LRP10,GJC2,RXRB,GNAQ,WDR19,COL4A3BP,HERC1,RBFOX2,KLF7,PIN1,NDUFS6,C1QB,PKD1,CC2D2A,HECTD1,ATRX,INTU,SMARCD3,INSR,PLXNA1,LATS2,DCX,DMTN,ASH1L,UBE3A,MEGF9,TMEM119,HDAC4,FRS2,LUC7L,SMAD2,FN1,ZIC1,SYNJ1,HPCA,CTSZ,PLXND1,MMP16,CELSR3,RAB11FIP4,LIMS2,PHGDH,SLC4A10,FJX1,TET2,AR,KDM5A,HIVEP3,BTBD7,GPX1,PTN,SCN5A,TMEM98,MYH14,ACVR2B,NOTCH2,COL12A1,ARID4B,MAP2K2,PPP1R9B,HIF1A,LRP6,ACTL6B,RERE,BCL9,TYMS,RC3H2,MPST,ARNT2,COL5A1,SYNE2,PEF1,PPP1CA,FANCD2,UQCC2,PPARGC1B,COL4A1,TMF1,SIRT1,FZD4,ZFP568,CLASP1,HIPK1,ALG10B,CHD8,NRGN,CCM2
Ppp1r1a			GO:BP	cellular metabolic process	GO:0044237	3.00776e-07	6.52176	10318	674	408	21272	ERBB4,VPS13C,LNPEP,TNRC6B,HMBOX1,KLF12,USP9X,ZFP369,ABCA1,PTPRG,KMT2C,CBL,LCOR,WDFY3,REV3L,GLG1,CERS6,UHMK1,MYCBP2,EPG5,SON,VCPIP1,AGO2,ZBTB20,USP34,GRIN2A,VTN,BIRC6,PYGO1,ZBED6,NR2C2,PTPN4,CHCHD10,FAM135B,CTDNEP1,MTMR9,UBR1,MGA,ATP2B4,XRN1,NEK10,TRIP12,RREB1,PPP1R1A,MDM4,USP24,TULP4,POU2F1,UQCR11,PHLPP2,STOX2,MYT1,TNRC6A,MIB1,SHPRH,TTC37,TRIP11,USP49,DGKH,SETX,COX7C,TNIK,TET1,ENG,GAN,SMCR8,MECP2,KSR2,PTCH1,CDKL5,ANKRD17,BPTF,DNAJB14,AES,HERC2,FGD4,RPL28,EEPD1,VPS13D,MED12L,HRAS,RNASEL,ZBTB41,B4GALT2,FAM162A,SPAG9,ZFP318,PAK3,NOS1,SOCS4,TAF1,CDS2,EP300,HMG20B,NTRK2,OPRM1,EP400,AIP,CIART,AGO3,PKIG,N4BP2,RIF1,GAMT,PEG3,CRYAB,KDM6B,RC3H1,PPP1R14A,PRPF4B,NFAT5,RPS20,CACNA1D,ZFP9,CNOT1,NDUFA13,RICTOR,MED12,ZBTB38,TESC,CLU,BRWD3,GATAD2B,AP5S1,CST3,CPEB3,LRP1,CCNT1,S100A1,FKBP8,ATP5D,RPL38,PCP4,PLTP,RPS6KA2,NDUFA8,INPP5J,ZKSCAN16,PCLO,EDF1,TTBK2,MRS2,KRT10,ZFP382,NOS1AP,ERN1,MBP,MKLN1,SPEN,DIDO1,SLC9A3R1,CKB,CRKL,NSD1,UBR5,DMD,ZFP871,ZFP281,RNF166,DOCK7,CAND1,CREBBP,TNKS,TEAD1,ZFHX4,ZBTB37,PRDX5,ETV3,CDK7,H1FX,CYP46A1,ELFN2,SSH2,PPP1R37,BANF1,VEZF1,LATS1,PRELID1,DESI1,KMT2A,EIF4EBP2,STK35,PDE4D,TREM2,NHP2,QDPR,IKBKAP,ACACA,ALKBH8,CSF1R,KAT6A,UBTF,NDST1,JUP,PCGF3,NRXN1,MDN1,IRS2,COX5B,MBD3,PMM1,PARK7,USP8,SMG1,GJC2,RXRB,NUP98,GNAQ,DDX3X,USP51,COL4A3BP,AKT1S1,BOD1L,HERC1,UVSSA,ARFGEF2,NDUFS8,RBFOX2,ZFP275,KLF7,DCP2,PIN1,NDUFS6,PKD1,JOSD2,HECTD1,PHKA2,CSRNP3,UBR3,ATRX,SH3BGRL3,ZKSCAN1,TSKS,NDUFA5,SMARCD3,INSR,LATS2,HIPK4,ROMO1,RPRD2,DMTN,BAZ2A,AAMDC,CSTF2,PINK1,CPSF6,TMEM258,RPL13,ASH1L,UBE3A,AHR,WDFY2,DHX33,CTSA,PIKFYVE,PURA,CITED4,TMEM119,HDAC4,CBX5,FRY,LARS2,CEMIP,FRS2,RPL31,LUC7L,ZFP773,DGKE,SS18L1,SMAD2,FN1,PTAR1,ZIC1,DDI2,SYNJ1,PFN1,ELK4,SRRM4,HPCA,CTSZ,BACH1,HTT,LIG1,CELSR3,RIMBP2,DOK5,SCAF11,LARP4B,ZFP354C,ZKSCAN8,HEXA,TBC1D24,CEP192,PIK3R3,POP5,PHGDH,RAB11B,CDK12,SLC4A10,IGF1R,DBNDD2,UTP20,ADNP,TET2,PHIP,SNRPA,UBE2M,HCFC1,ZFP451,AR,ZFP655,GUK1,KDM5A,COX6B1,HIVEP3,TALDO1,GPX1,RAB3GAP2,AKAP11,ZFP715,PFKFB2,LAMTOR1,RALY,PTN,AGO1,ASXL2,EPHA6,DYRK2,CX3CR1,TMEM98,DICER1,ACVR2B,USP47,NOTCH2,DAPK3,ALDOA,RAVER1,TEX264,ARID4B,IKZF2,MAP2K2,PPP1R9B,SMARCD1,SNF8,ATG2B,HIF1A,IRS1,LRP6,GMPS,ABHD17A,USP53,COX4I2,COPS6,ACTL6B,RAB1B,RERE,COQ4,BCL9,HECW1,AFF2,KLHL24,ZIM1,TYMS,USP46,RC3H2,MPST,RAMP1,ARNT2,RSAD1,FKBP2,NABP2,UBA52,JMJD4,RBM26,CX3CL1,GABARAPL1,SCAI,PEF1,PPP1CA,UBXN6,SUCLG1,CTTNBP2NL,ZFP292,FANCD2,UQCC2,PANK3,PPARGC1B,ST8SIA6,UBL5,ADCYAP1R1,DGKI,TMF1,SIRT1,FZD4,ZFP568,HIPK1,ALG10B,PRKCD,ANAPC13,CHD8,CBLB,ZFP606,DHX9,PTPMT1,CAMK2B,FAU,LDHB,TTLL4
Mdm4			GO:BP	regulation of molecular function	GO:0065009	3.78453e-07	6.42199	2939	674	153	21272	ERBB4,HMBOX1,CBL,RTKN,GNA13,GRIN2A,CLDN5,VTN,BIRC6,MTMR9,ATP2B4,NEK10,PPP1R1A,NAPA,DGKH,TNIK,ENG,SMCR8,MECP2,PLXNA4,PTCH1,CDKL5,LY6A,AES,FGD4,HRAS,FAM162A,SPAG9,PAK3,NOS1,SOCS4,TAF1,EP300,NTRK2,OPRM1,LY6C1,AIP,PKIG,CRYAB,PPP1R14A,CACNA1D,NDUFA13,RICTOR,TESC,CLU,CST3,LRP1,CCNT1,S100A1,PCP4,PCLO,EDF1,TTBK2,NOS1AP,ERN1,MBP,SLC9A3R1,CRKL,NSD1,DMD,NGEF,DOCK7,RGS4,CAND1,TNKS,PRDX5,ELFN2,PPP1R37,SRGAP3,LATS1,PRELID1,KMT2A,PDE4D,TREM2,CSF1R,JUP,NRXN1,IRS2,PARK7,GNAQ,DDX3X,AKT1S1,BOD1L,PIN1,PKD1,CSRNP3,TSKS,SMARCD3,INSR,PLXNA1,LATS2,PINK1,DHX33,HDAC4,FRY,CEMIP,FRS2,SMAD2,FN1,PFN1,ARHGAP26,HPCA,PPP1R12C,CTSZ,HTT,PLXND1,RIMBP2,TBC1D24,CEP192,PIK3R3,CDK12,IGF1R,DBNDD2,ADNP,AR,KDM5A,GPX1,RAB3GAP2,AKAP11,PTN,RASGRP2,PREX2,CX3CR1,ACVR2B,USP47,ARHGAP10,MAP2K2,PPP1R9B,HIF1A,STX4A,LRP6,1810037I17RIK,PALM,HECW1,KLHL24,BICD1,RAMP1,CASQ2,ARHGDIA,RBM26,CX3CL1,CTTNBP2NL,FANCD2,PPARGC1B,ADCYAP1R1,DGKI,SIRT1,FZD4,HIPK1,PRKCD,CBLB,DHX9,CAMK2B
Tenm4			GO:BP	regulation of developmental process	GO:0050793	4.63136e-07	6.33429	2794	674	147	21272	ERBB4,PTPRG,GLG1,MYCBP2,GNA13,AGO2,TNR,CLDN5,TANC2,NR2C2,ATP2B4,GPR161,TRIP12,RREB1,TENM4,C1QC,MIB1,SETX,TNIK,ENG,MECP2,PLXNA4,PTCH1,CDKL5,ANKRD17,SDK1,FGD4,SLIT1,MACF1,SPAG9,PAK3,NOS1,EP300,HMG20B,NTRK2,OPRM1,ATP8A2,RIF1,GAMT,RC3H1,CNOT1,MED12,SLC8A1,TESC,CLU,BRWD3,NKD1,CST3,CPEB3,LRP1,S100A1,PCP4,INPP5J,MBP,MKLN1,SPEN,SLC9A3R1,PLEKHB1,CRKL,DMD,NGEF,SLITRK4,MYL12A,RGS4,DLG5,HOOK3,PCM1,VEZF1,LATS1,PRELID1,TREM2,CSF1R,MAP1B,CSMD3,JUP,NRXN1,GJC2,RXRB,GNAQ,RBFOX2,KLF7,PIN1,MAG,YPEL3,SMARCD3,INSR,PLXNA1,LATS2,DCX,DMTN,AAMDC,CAMSAP2,PINK1,UBE3A,WDFY2,TMEM119,HDAC4,RHOBTB2,FRS2,UNC5D,CAPZB,LUC7L,SS18L1,SMAD2,FN1,SYNJ1,MDGA2,IL1RAPL1,CTSZ,PLXND1,CELSR3,TBC1D24,LIMS2,CDK12,ADNP,PHIP,AR,BTBD7,GPX1,AKAP11,PTN,AGO1,ABCA5,CX3CR1,TMEM98,MYH14,ACVR2B,NOTCH2,DAPK3,ALDOA,INF2,MAP2K2,HIF1A,PALM,HECW1,RC3H2,ARHGDIA,CX3CL1,COL5A1,FANCD2,UQCC2,PPARGC1B,SIRT1,FZD4,CLASP1,CBLB,CAMK2B
C1qc			GO:BP	regulation of metabolic process	GO:0019222	5.1695e-07	6.28655	6856	674	294	21272	ERBB4,VPS13C,LNPEP,TNRC6B,HMBOX1,KLF12,USP9X,ZFP369,KMT2C,HELZ,CBL,LCOR,GLG1,UHMK1,MYCBP2,SON,AGO2,ZBTB20,GRIN2A,CLDN5,VTN,BIRC6,PYGO1,ZBED6,NR2C2,CHCHD10,CTDNEP1,MTMR9,MGA,ATP2B4,XRN1,NEK10,TRIP12,RREB1,PPP1R1A,MDM4,POU2F1,STOX2,MYT1,TNRC6A,SETX,TNIK,TET1,ENG,SMCR8,IGFBP7,MECP2,PTCH1,ANKRD17,BPTF,AES,FGD4,VPS13D,MED12L,HRAS,RNASEL,ZBTB41,FAM162A,SPAG9,ZFP318,PAK3,NOS1,SOCS4,TAF1,EP300,HMG20B,NTRK2,OPRM1,AIP,CIART,C1QTNF4,AGO3,PKIG,RIF1,PEG3,CRYAB,KDM6B,RC3H1,PPP1R14A,BSG,NFAT5,CACNA1D,ZFP9,CNOT1,NDUFA13,RICTOR,MED12,ZBTB38,TESC,CLU,BRWD3,GATAD2B,NKD1,CST3,CPEB3,LRP1,CCNT1,S100A1,FKBP8,RPL38,PCP4,RPS6KA2,INPP5J,ZKSCAN16,PCLO,EDF1,ZFP382,NOS1AP,ERN1,MBP,MKLN1,SPEN,SLC9A3R1,CRKL,NSD1,UBR5,DMD,ZFP871,ZFP281,DOCK7,CAND1,CREBBP,TNKS,TEAD1,ZFHX4,ZBTB37,PRDX5,ETV3,CDK7,H1FX,ELFN2,PPP1R37,VEZF1,LATS1,PRELID1,DESI1,KMT2A,EIF4EBP2,PDE4D,TREM2,CSF1R,KAT6A,NDST1,JUP,PCGF3,NRXN1,IRS2,MBD3,PARK7,USP8,SMG1,GJC2,RXRB,NUP98,GNAQ,DDX3X,USP51,AKT1S1,BOD1L,HERC1,ARFGEF2,RBFOX2,ZFP275,KLF7,DCP2,PIN1,PKD1,CSRNP3,ATRX,ZKSCAN1,TSKS,SMARCD3,AFF4,INSR,LATS2,ROMO1,DMTN,AAMDC,PINK1,CPSF6,ASH1L,UBE3A,AHR,WDFY2,DHX33,CTSA,PIKFYVE,PURA,CITED4,TMEM119,HDAC4,CBX5,FRY,CEMIP,FRS2,ZFP773,SS18L1,SMAD2,FN1,ZIC1,DDI2,PFN1,ELK4,SRRM4,HPCA,CTSZ,BACH1,HTT,CELSR3,RIMBP2,DOK5,LARP4B,ZFP354C,ZKSCAN8,TBC1D24,CEP192,PIK3R3,PHGDH,CDK12,IGF1R,DBNDD2,ADNP,TET2,PHIP,SNRPA,NAV3,HCFC1,ZFP451,AR,ZFP655,KDM5A,HIVEP3,GPX1,ZFP580,RAB3GAP2,AKAP11,ZFP715,LAMTOR1,RALY,PTN,AGO1,ASXL2,DYRK2,CX3CR1,TMEM98,DICER1,ACVR2B,USP47,NOTCH2,DAPK3,ARID4B,IKZF2,MAP2K2,PPP1R9B,SMARCD1,SNF8,HIF1A,IRS1,LRP6,ACTL6B,RAB1B,RERE,BCL9,KIF1B,HECW1,AFF2,ZIM1,TYMS,USP46,RC3H2,RAMP1,ARNT2,NABP2,JMJD4,RBM26,CX3CL1,SCAI,PEF1,PPP1CA,ZFP292,FANCD2,UQCC2,PPARGC1B,ADCYAP1R1,TMF1,SIRT1,FZD4,ZFP568,HIPK1,PRKCD,CHD8,CBLB,ZFP606,DHX9
Usp24			GO:BP	cell junction organization	GO:0034330	5.17421e-07	6.28616	700	674	56	21272	ERBB4,TNR,GRIN2A,CLDN5,TANC2,CHCHD10,C1QC,MECP2,CDKL5,SDK1,SLIT1,MACF1,PAK3,NTRK2,SDK2,LRP1,ESAM,PCLO,NOS1AP,CRKL,NGEF,SLITRK4,C1QA,DLG5,IGSF9B,TREM2,CSF1R,MAP1B,JUP,NRXN1,PIN1,C1QB,INSR,DMTN,DLGAP3,UBE3A,FN1,NRXN3,MDGA2,PFN1,IL1RAPL1,PLXND1,PLEKHA7,RASSF8,LIMS2,ADNP,PTN,CX3CR1,DAPK3,ABHD17A,PALM,COL4A1,CLASP1,HIPK1,CCM2,CAMK2B
Lonrf2			GO:BP	cellular process	GO:0009987	5.39792e-07	6.26777	17682	674	616	21272	ERBB4,VPS13C,TENM1,GABRB1,SLC9A7,TNPO1,LNPEP,TNRC6B,HMBOX1,KLF12,USP9X,ZFP369,ABCA1,RAPGEF5,PTPRG,KMT2C,HELZ,CBL,GRIN2B,LCOR,WDFY3,REV3L,GLG1,CERS6,UHMK1,MYCBP2,EPG5,RTKN,GNA13,SON,VCPIP1,AGO2,ZBTB20,PCDH19,TNR,SLC36A4,USP34,GRIN2A,CLDN5,HTR1D,VTN,BIRC6,CLMN,CEP350,CACNA1E,PYGO1,ZBED6,TANC2,NR2C2,PTPN4,CHCHD10,PRRC2C,FAM135B,CTDNEP1,MTMR9,UBR1,MGA,ATP2B4,XRN1,GPR161,NEK10,TRIP12,LIFR,RREB1,PPP1R1A,MDM4,TENM4,C1QC,USP24,TULP4,FNDC3A,POU2F1,NAPA,UQCR11,PHLPP2,STOX2,MYT1,TNRC6A,MIB1,SHPRH,TTC37,TRIP11,STARD10,USP49,DGKH,DCHS1,SETX,COX7C,LSAMP,TNIK,COL25A1,TET1,ENG,GAN,SMCR8,IGFBP7,VTI1B,MECP2,DMXL2,ILDR2,PLXNA4,DYNC2H1,KSR2,PTCH1,CDKL5,ANKRD17,4932438A13RIK,BPTF,SDK1,DNAJB14,LY6A,AES,VCAN,THSD7B,HERC2,FGD4,RPL28,EEPD1,VPS13D,MED12L,LMBRD2,SLIT1,HRAS,RNASEL,ZBTB41,B4GALT2,MACF1,TRPM3,FAM162A,SPAG9,ZFP318,PAK3,CHL1,PCDH1,NOS1,SOCS4,TAF1,CDS2,EP300,HMG20B,NTRK2,NDUFB7,OPRM1,EP400,SLC26A2,XKR4,LY6C1,SDK2,AIP,CHD9,CIART,TMOD2,GRIK3,C1QTNF4,AGO3,PKIG,N4BP2,ATP8A2,CACNA1B,RIF1,NUP153,GAMT,PEG3,CRYAB,KDM6B,RC3H1,PPP1R14A,BSG,WDR7,APPBP2,PRPF4B,NFAT5,RPS20,NAV1,KCNK9,CACNA1D,ZFP9,CNOT1,NDUFA13,RICTOR,MED12,ZBTB38,SLC8A1,TESC,CLU,PREPL,BRWD3,GATAD2B,NKD1,AP5S1,CST3,CPEB3,LRP1,HOOK1,CCNT1,LAMTOR4,S100A1,FKBP8,ATP5D,RPL38,PCP4,PLTP,RPS6KA2,ESAM,NDUFA8,INPP5J,ZKSCAN16,GP1BB,PCLO,EDF1,TTBK2,MRS2,NYAP2,ARF5,ARL3,KRT10,ZFP382,NOS1AP,DMXL1,PDRG1,ERN1,MBP,MKLN1,SPEN,DIDO1,SLC9A3R1,BFSP2,ANXA6,PLEKHB1,CKB,CRKL,NSD1,UBR5,DMD,NGEF,SLITRK4,MYL12A,ZFP871,ZFP281,SST,RNF166,DOCK7,RGS4,C1QA,CAND1,CREBBP,TNKS,TEAD1,ZFHX4,ZBTB37,PRDX5,ETV3,CDK7,FLNB,PCDH15,DLG5,HOOK3,H1FX,CYP46A1,ELFN2,SSH2,PCM1,PPP1R37,BANF1,APLP1,VEZF1,SRGAP3,LATS1,DENND4C,LMLN,PRELID1,DESI1,KMT2A,TUB,EIF4EBP2,STK35,IGSF9B,PDE4D,TREM2,NHP2,TIMM13,QDPR,IKBKAP,FRYL,ACACA,ALKBH8,CSF1R,AVL9,MAP1B,KAT6A,CCSER2,UBTF,NDST1,CSMD3,GNB2,JUP,PCGF3,NRXN1,MDN1,IRS2,COX5B,MBD3,ENAH,PMM1,LRP10,PARK7,USP8,TUBGCP6,PCDHAC2,SMG1,GJC2,SCAMP3,RXRB,NUP98,GNAQ,DDX3X,WDR19,USP51,PLLP,COL4A3BP,AKT1S1,EMCN,BOD1L,HERC1,UVSSA,LYST,ARFGEF2,NDUFS8,RBFOX2,ZFP275,KLF7,ATOX1,DCP2,PIN1,NDUFS6,C1QB,PKD1,CC2D2A,JOSD2,MAG,MIEN1,HECTD1,PHKA2,CSRNP3,UBR3,ATRX,TTC28,INTU,KCTD16,YPEL3,AP1S1,SH3BGRL3,ZKSCAN1,TSKS,NDUFA5,SMARCD3,AFF4,INSR,PLXNA1,LATS2,HIPK4,ROMO1,RPRD2,DCX,DMTN,BAZ2A,AAMDC,CAMSAP2,CSTF2,DLGAP3,PINK1,CPSF6,TBCB,PRC1,KIF21B,LAMP5,TMEM258,RPL13,ASH1L,UBE3A,NHLRC2,AHR,WDFY2,DHX33,CTSA,PIKFYVE,MEGF9,PURA,CITED4,TMEM119,HDAC4,CBX5,RHOBTB2,FRY,DOPEY1,LARS2,CEMIP,GOLGB1,FRS2,UNC5D,CAPZB,RPL31,LUC7L,ZFP773,DGKE,SS18L1,SMAD2,FN1,PTAR1,ZIC1,IPO9,NRXN3,DDI2,SYNJ1,MDGA2,PFN1,ELK4,SRRM4,IL1RAPL1,ARHGAP26,HPCA,PPP1R12C,CTSZ,BACH1,HTT,KCNG3,PLXND1,SLC7A1,TMX4,MMP16,PLEKHA7,LIG1,CELSR3,RIMBP2,RAB11FIP4,BCAS1,DOK5,SCAF11,LARP4B,ZFP354C,ATP6V1A,ZKSCAN8,HEXA,TBC1D24,RASSF8,CEP192,LIMS2,PIK3R3,DSC2,POP5,PHGDH,STX6,RAB11B,CDK12,GFRA4,SLC4A10,IGF1R,DBNDD2,UTP20,ADNP,FJX1,TET2,PHIP,SNRPA,NAV3,UBE2M,HCFC1,ZFP451,NCLN,AR,NDUFA1,ZFP655,GUK1,KDM5A,COX6B1,LYZ2,REEP2,HIVEP3,TALDO1,MAP9,GPX1,ZFP580,RAB3GAP2,AKAP11,ZFP715,PFKFB2,LAMTOR1,RALY,PTN,AGO1,ASXL2,RASGRP2,ABCA5,PREX2,EPHA6,SCN5A,SLC25A32,RALGPS1,DYRK2,CX3CR1,TMEM98,MYH14,NDUFB10,DICER1,ACVR2B,USP47,NOTCH2,DAPK3,ALDOA,RAVER1,ARHGAP10,STMN4,HIGD2A,TEX264,COL12A1,INF2,FAM179B,ARID4B,IKZF2,MAP2K2,PPP1R9B,SMARCD1,SNF8,ATG2B,HIF1A,NDUFAF3,STX4A,IRS1,LRP6,1810037I17RIK,RTN2,GMPS,ABHD17A,USP53,COX4I2,COPS6,ACTL6B,RAB1B,RERE,COQ4,DNLZ,PALM,BCL9,KIF1B,HECW1,AFF2,HIST1H2BC,KLHL24,ZIM1,TYMS,USP46,RANBP6,RC3H2,BICD1,MPST,TTC17,RAMP1,CASQ2,ARNT2,RSAD1,FKBP2,NABP2,UBA52,ARHGDIA,NDUFA2,JMJD4,RBM26,CX3CL1,GABARAPL1,COL5A1,SMDT1,SYNE2,SCAI,PEF1,PPP1CA,UBXN6,SUCLG1,CTTNBP2NL,ZFP292,FANCD2,UQCC2,PANK3,PPARGC1B,EEA1,ST8SIA6,COL4A1,UBL5,ADCYAP1R1,TTYH2,DNAJC16,DGKI,TMF1,SIRT1,FZD4,ZFP568,ARPC1B,CLASP1,HIPK1,HSPA1L,ALG10B,PRKCD,ANAPC13,CHD8,CBLB,ZFP606,DHX9,PTPMT1,CCDC124,NRGN,GABRD,CCM2,CAMK2B,FAU,LDHB,TTLL4,RILPL1
Tulp4			GO:BP	cell morphogenesis involved in differentiation	GO:0000904	5.94919e-07	6.22554	762	674	59	21272	USP9X,MYCBP2,TNR,TANC2,RREB1,TNIK,COL25A1,TET1,PLXNA4,PTCH1,CDKL5,SLIT1,MACF1,PAK3,CHL1,EP300,NTRK2,ATP8A2,BSG,LRP1,SLC9A3R1,CRKL,NGEF,SLITRK4,DOCK7,FLNB,PCDH15,LATS1,CSF1R,MAP1B,ENAH,RBFOX2,KLF7,MAG,PLXNA1,LATS2,DCX,DMTN,UBE3A,MEGF9,UNC5D,SS18L1,FN1,PLXND1,CELSR3,HEXA,TBC1D24,LIMS2,ADNP,AR,PTN,PREX2,COL12A1,MAP2K2,RERE,HECW1,FZD4,CAMK2B,RILPL1
Fndc3a			GO:BP	regulation of protein metabolic process	GO:0051246	7.87343e-07	6.10384	2866	674	149	21272	ERBB4,TNRC6B,CBL,GLG1,UHMK1,MYCBP2,AGO2,GRIN2A,VTN,BIRC6,ATP2B4,XRN1,NEK10,TRIP12,PPP1R1A,MDM4,TNRC6A,TNIK,TET1,ENG,SMCR8,MECP2,FGD4,HRAS,FAM162A,SPAG9,PAK3,NOS1,SOCS4,TAF1,EP300,HMG20B,NTRK2,OPRM1,AGO3,PKIG,RIF1,CRYAB,RC3H1,PPP1R14A,CNOT1,NDUFA13,RICTOR,TESC,CLU,NKD1,CST3,CPEB3,LRP1,CCNT1,FKBP8,RPL38,PCP4,RPS6KA2,INPP5J,PCLO,NOS1AP,ERN1,MBP,SLC9A3R1,CRKL,NSD1,UBR5,DMD,DOCK7,PRDX5,ELFN2,PPP1R37,LATS1,PRELID1,DESI1,KMT2A,EIF4EBP2,PDE4D,TREM2,CSF1R,NDST1,NRXN1,PARK7,USP8,GJC2,GNAQ,DDX3X,AKT1S1,BOD1L,PIN1,PKD1,ATRX,INSR,LATS2,DMTN,PINK1,ASH1L,UBE3A,WDFY2,DHX33,CTSA,PURA,TMEM119,HDAC4,FRY,CEMIP,FRS2,FN1,CTSZ,HTT,CELSR3,DOK5,LARP4B,TBC1D24,PIK3R3,CDK12,IGF1R,DBNDD2,ADNP,ZFP451,AR,KDM5A,GPX1,RAB3GAP2,AKAP11,LAMTOR1,PTN,AGO1,CX3CR1,TMEM98,ACVR2B,USP47,NOTCH2,DAPK3,MAP2K2,PPP1R9B,SNF8,LRP6,RAB1B,HECW1,TYMS,RAMP1,JMJD4,CX3CL1,PEF1,PPP1CA,UQCC2,TMF1,SIRT1,FZD4,PRKCD,CBLB,DHX9
Armcx4			GO:BP	regulation of plasma membrane bounded cell projection organization	GO:0120035	9.84318e-07	6.00686	772	674	59	21272	PTPRG,MYCBP2,TNR,TANC2,RREB1,SETX,TNIK,MECP2,PLXNA4,CDKL5,SDK1,SLIT1,HRAS,MACF1,PAK3,EP300,NTRK2,ATP8A2,CPEB3,LRP1,PCP4,INPP5J,TTBK2,CRKL,DMD,NGEF,DLG5,TREM2,MAP1B,CSMD3,NRXN1,MAG,MIEN1,PLXNA1,DCX,DMTN,CAMSAP2,UBE3A,HDAC4,CAPZB,SS18L1,FN1,PFN1,CTSZ,HTT,PLXND1,TBC1D24,ADNP,NAV3,PTN,MAP2K2,PALM,HECW1,CX3CL1,SYNE2,SIRT1,FZD4,PRKCD,CAMK2B
Pou2f1			GO:BP	positive regulation of biosynthetic process	GO:0009891	9.99749e-07	6.00011	2004	674	114	21272	ERBB4,HMBOX1,KLF12,UHMK1,AGO2,ZBTB20,PYGO1,NR2C2,CHCHD10,CTDNEP1,MGA,RREB1,POU2F1,MYT1,SETX,TET1,ENG,MECP2,PTCH1,BPTF,MED12L,HRAS,RNASEL,ZFP318,PAK3,NOS1,TAF1,EP300,OPRM1,PEG3,KDM6B,NFAT5,MED12,ZBTB38,TESC,CLU,CST3,CPEB3,CCNT1,EDF1,ZFP382,NSD1,ZFP281,CAND1,CREBBP,TNKS,TEAD1,PRDX5,CDK7,H1FX,VEZF1,KMT2A,TREM2,KAT6A,JUP,IRS2,PARK7,RXRB,NUP98,DDX3X,KLF7,PIN1,PKD1,CSRNP3,ATRX,SMARCD3,INSR,AAMDC,PINK1,ASH1L,UBE3A,DHX33,CITED4,HDAC4,SS18L1,SMAD2,ZIC1,PFN1,ELK4,BACH1,LARP4B,CDK12,TET2,PHIP,HCFC1,AR,KDM5A,HIVEP3,RAB3GAP2,ZFP715,AGO1,DYRK2,ARID4B,IKZF2,MAP2K2,SMARCD1,HIF1A,IRS1,LRP6,RERE,BCL9,RAMP1,ARNT2,JMJD4,CX3CL1,ZFP292,UQCC2,PPARGC1B,ADCYAP1R1,SIRT1,FZD4,PRKCD,CHD8,DHX9
Napa			GO:BP	cellular component morphogenesis	GO:0032989	1.02493e-06	5.9893	793	674	60	21272	USP9X,MYCBP2,TNR,TANC2,LIFR,RREB1,TENM4,TNIK,COL25A1,TET1,MECP2,PLXNA4,PTCH1,CDKL5,SLIT1,MACF1,PAK3,CHL1,EP300,NTRK2,TMOD2,ATP8A2,BSG,CLU,LRP1,NYAP2,DMD,NGEF,SLITRK4,DOCK7,CSF1R,MAP1B,ENAH,COL4A3BP,RBFOX2,KLF7,NDUFS6,MAG,PLXNA1,DCX,UBE3A,PIKFYVE,UNC5D,SS18L1,FN1,PLXND1,CELSR3,TBC1D24,ADNP,PTN,PREX2,MYH14,MAP2K2,RERE,HECW1,CASQ2,TMF1,FZD4,CLASP1,CAMK2B
Uqcr11			GO:BP	positive regulation of macromolecule metabolic process	GO:0010604	1.08636e-06	5.96403	3504	674	173	21272	ERBB4,TNRC6B,HMBOX1,KLF12,USP9X,UHMK1,MYCBP2,AGO2,ZBTB20,CLDN5,VTN,PYGO1,NR2C2,CHCHD10,MGA,ATP2B4,NEK10,RREB1,POU2F1,MYT1,TNRC6A,SETX,TNIK,TET1,ENG,MECP2,PTCH1,ANKRD17,BPTF,FGD4,MED12L,HRAS,RNASEL,FAM162A,SPAG9,ZFP318,PAK3,NOS1,SOCS4,TAF1,EP300,NTRK2,OPRM1,C1QTNF4,AGO3,RIF1,PEG3,KDM6B,RC3H1,BSG,NFAT5,CNOT1,NDUFA13,RICTOR,MED12,ZBTB38,TESC,CLU,NKD1,CST3,CPEB3,LRP1,CCNT1,RPS6KA2,EDF1,ZFP382,NOS1AP,ERN1,MBP,CRKL,NSD1,UBR5,ZFP281,DOCK7,CAND1,CREBBP,TNKS,TEAD1,CDK7,H1FX,VEZF1,LATS1,PRELID1,KMT2A,PDE4D,TREM2,CSF1R,KAT6A,NDST1,JUP,NRXN1,IRS2,PARK7,GJC2,RXRB,NUP98,DDX3X,ARFGEF2,KLF7,PIN1,PKD1,CSRNP3,ATRX,SMARCD3,INSR,AAMDC,PINK1,ASH1L,UBE3A,WDFY2,DHX33,CITED4,TMEM119,HDAC4,CEMIP,FRS2,SS18L1,SMAD2,FN1,ZIC1,PFN1,ELK4,BACH1,DOK5,LARP4B,PIK3R3,CDK12,ADNP,TET2,PHIP,HCFC1,AR,KDM5A,HIVEP3,ZFP580,RAB3GAP2,AKAP11,ZFP715,LAMTOR1,AGO1,DYRK2,CX3CR1,ACVR2B,NOTCH2,ARID4B,IKZF2,MAP2K2,SMARCD1,SNF8,HIF1A,IRS1,LRP6,RAB1B,RERE,BCL9,KIF1B,HECW1,RAMP1,ARNT2,NABP2,JMJD4,CX3CL1,PEF1,ZFP292,UQCC2,PPARGC1B,TMF1,SIRT1,FZD4,PRKCD,CHD8,CBLB,DHX9
Phlpp2			GO:BP	protein-containing complex assembly	GO:0065003	1.1256e-06	5.94862	1444	674	90	21272	ABCA1,AGO2,VTN,CHCHD10,MDM4,NAPA,SHPRH,SETX,MECP2,DNAJB14,TRPM3,PAK3,EP300,NDUFB7,TMOD2,AGO3,NUP153,CRYAB,NDUFA13,RICTOR,CLU,ATP5D,RPL38,ESAM,NDUFA8,INPP5J,KRT10,DMD,CAND1,DLG5,H1FX,SSH2,LATS1,KMT2A,ACACA,MAP1B,KAT6A,UBTF,NRXN1,MDN1,PARK7,TUBGCP6,NUP98,DDX3X,WDR19,NDUFS8,NDUFS6,PKD1,ATRX,KCTD16,NDUFA5,DMTN,BAZ2A,CAMSAP2,DLGAP3,PINK1,CPSF6,DHX33,CAPZB,LUC7L,SMAD2,FN1,PFN1,KCNG3,PLEKHA7,SCAF11,CEP192,NAV3,HCFC1,NCLN,NDUFA1,AGO1,NDUFB10,DICER1,ALDOA,HIGD2A,FAM179B,NDUFAF3,STX4A,HIST1H2BC,TTC17,CASQ2,NDUFA2,CX3CL1,PEF1,UQCC2,ARPC1B,CLASP1,PRKCD,DHX9
Stox2			GO:BP	positive regulation of cellular biosynthetic process	GO:0031328	1.16608e-06	5.93327	1961	674	112	21272	ERBB4,HMBOX1,KLF12,UHMK1,AGO2,PYGO1,NR2C2,CHCHD10,CTDNEP1,MGA,RREB1,POU2F1,MYT1,SETX,TET1,ENG,MECP2,PTCH1,BPTF,MED12L,HRAS,RNASEL,ZFP318,PAK3,NOS1,TAF1,EP300,OPRM1,PEG3,KDM6B,NFAT5,MED12,ZBTB38,TESC,CLU,CST3,CPEB3,CCNT1,EDF1,ZFP382,NSD1,ZFP281,CAND1,CREBBP,TNKS,TEAD1,CDK7,H1FX,VEZF1,KMT2A,TREM2,KAT6A,JUP,IRS2,PARK7,RXRB,NUP98,DDX3X,KLF7,PIN1,PKD1,CSRNP3,ATRX,SMARCD3,INSR,AAMDC,PINK1,ASH1L,UBE3A,DHX33,CITED4,HDAC4,SS18L1,SMAD2,ZIC1,PFN1,ELK4,BACH1,LARP4B,CDK12,TET2,PHIP,HCFC1,AR,KDM5A,HIVEP3,RAB3GAP2,ZFP715,AGO1,DYRK2,ARID4B,IKZF2,MAP2K2,SMARCD1,HIF1A,IRS1,LRP6,RERE,BCL9,RAMP1,ARNT2,JMJD4,CX3CL1,ZFP292,UQCC2,PPARGC1B,ADCYAP1R1,SIRT1,FZD4,PRKCD,CHD8,DHX9
Myt1			GO:BP	phosphate-containing compound metabolic process	GO:0006796	1.19248e-06	5.92355	3115	674	158	21272	ERBB4,PTPRG,CBL,UHMK1,ZBTB20,VTN,NR2C2,PTPN4,CHCHD10,CTDNEP1,MTMR9,ATP2B4,NEK10,PPP1R1A,PHLPP2,DGKH,SETX,COX7C,TNIK,ENG,SMCR8,MECP2,KSR2,CDKL5,FGD4,HRAS,RNASEL,SPAG9,PAK3,NOS1,SOCS4,TAF1,CDS2,EP300,NTRK2,OPRM1,PKIG,N4BP2,CRYAB,PPP1R14A,PRPF4B,RICTOR,TESC,CLU,LRP1,CCNT1,FKBP8,ATP5D,PCP4,RPS6KA2,NDUFA8,INPP5J,TTBK2,ERN1,MBP,SLC9A3R1,CKB,CRKL,NSD1,DMD,DOCK7,TNKS,CDK7,ELFN2,SSH2,PPP1R37,LATS1,STK35,PDE4D,TREM2,IKBKAP,ACACA,CSF1R,NDST1,NRXN1,IRS2,PARK7,SMG1,GJC2,GNAQ,DDX3X,COL4A3BP,AKT1S1,BOD1L,NDUFS8,PIN1,NDUFS6,PKD1,PHKA2,CSRNP3,TSKS,INSR,LATS2,HIPK4,DMTN,PINK1,ASH1L,WDFY2,DHX33,PIKFYVE,TMEM119,HDAC4,CEMIP,FRS2,DGKE,SMAD2,FN1,SYNJ1,HPCA,HTT,CELSR3,RIMBP2,DOK5,CEP192,PIK3R3,CDK12,IGF1R,DBNDD2,ADNP,AR,GUK1,COX6B1,TALDO1,AKAP11,PFKFB2,LAMTOR1,PTN,EPHA6,DYRK2,CX3CR1,ACVR2B,NOTCH2,DAPK3,ALDOA,MAP2K2,PPP1R9B,HIF1A,LRP6,GMPS,COX4I2,TYMS,RBM26,CX3CL1,PPP1CA,SUCLG1,CTTNBP2NL,UQCC2,PANK3,PPARGC1B,ADCYAP1R1,DGKI,SIRT1,FZD4,HIPK1,PRKCD,CBLB,PTPMT1,CAMK2B
Sema5a			GO:BP	protein metabolic process	GO:0019538	1.22255e-06	5.91273	5601	674	249	21272	ERBB4,LNPEP,TNRC6B,USP9X,ABCA1,PTPRG,KMT2C,CBL,GLG1,UHMK1,MYCBP2,VCPIP1,AGO2,USP34,GRIN2A,VTN,BIRC6,NR2C2,PTPN4,CTDNEP1,UBR1,ATP2B4,XRN1,NEK10,TRIP12,PPP1R1A,MDM4,USP24,TULP4,PHLPP2,TNRC6A,MIB1,SHPRH,TRIP11,USP49,SETX,TNIK,TET1,ENG,GAN,SMCR8,MECP2,DYNC2H1,KSR2,PTCH1,CDKL5,DNAJB14,HERC2,FGD4,RPL28,HRAS,RNASEL,B4GALT2,FAM162A,SPAG9,PAK3,NOS1,SOCS4,TAF1,EP300,HMG20B,NTRK2,OPRM1,EP400,MPND,AIP,AGO3,PKIG,RIF1,CRYAB,KDM6B,RC3H1,PPP1R14A,PRPF4B,RPS20,CNOT1,NDUFA13,RICTOR,MED12,TESC,CLU,PREPL,NKD1,CST3,CPEB3,LRP1,CCNT1,FKBP8,RPL38,PCP4,RPS6KA2,INPP5J,PCLO,TTBK2,KRT10,NOS1AP,ERN1,MBP,SLC9A3R1,CRKL,NSD1,UBR5,DMD,RNF166,DOCK7,CAND1,CREBBP,TNKS,PRDX5,CDK7,ELFN2,SSH2,PPP1R37,LATS1,LMLN,PRELID1,DESI1,KMT2A,EIF4EBP2,STK35,PDE4D,TREM2,IKBKAP,ACACA,CSF1R,KAT6A,NDST1,PCGF3,NRXN1,MBD3,PMM1,PARK7,USP8,SMG1,GJC2,GNAQ,DDX3X,USP51,AKT1S1,BOD1L,HERC1,UVSSA,PIN1,PKD1,JOSD2,HECTD1,PHKA2,UBR3,ATRX,DNPEP,INSR,LATS2,HIPK4,DMTN,PINK1,TMEM258,RPL13,ASH1L,UBE3A,WDFY2,DHX33,CTSA,PURA,TMEM119,HDAC4,FRY,LARS2,CEMIP,FRS2,RPL31,SMAD2,FN1,PTAR1,DDI2,ELK4,CTSZ,HTT,MMP16,CELSR3,DOK5,LARP4B,TBC1D24,PIK3R3,CDK12,SLC4A10,IGF1R,DBNDD2,ADNP,TET2,UBE2M,HCFC1,ZFP451,AR,KDM5A,GPX1,RAB3GAP2,AKAP11,LAMTOR1,PTN,AGO1,EPHA6,DYRK2,CX3CR1,TMEM98,ACVR2B,USP47,NOTCH2,DAPK3,ARID4B,MAP2K2,PPP1R9B,SNF8,HIF1A,LRP6,ABHD17A,USP53,COPS6,ACTL6B,RAB1B,HECW1,KLHL24,TYMS,USP46,RC3H2,RAMP1,FKBP2,UBA52,JMJD4,CX3CL1,PEF1,PPP1CA,UBXN6,CTTNBP2NL,UQCC2,ST8SIA6,UBL5,TMF1,SIRT1,FZD4,HIPK1,ALG10B,PRKCD,ANAPC13,CBLB,DHX9,PTPMT1,CAMK2B,FAU,TTLL4
Cmtm4			GO:BP	regulation of anatomical structure morphogenesis	GO:0022603	1.24831e-06	5.90368	1091	674	74	21272	MYCBP2,GNA13,AGO2,TNR,CLDN5,TANC2,ATP2B4,RREB1,TENM4,TNIK,ENG,MECP2,PLXNA4,CDKL5,FGD4,SLIT1,MACF1,PAK3,EP300,NTRK2,RC3H1,MED12,BRWD3,NKD1,CST3,LRP1,S100A1,MBP,MKLN1,SLC9A3R1,CRKL,NGEF,MYL12A,TREM2,CSF1R,MAP1B,JUP,MAG,PLXNA1,DCX,DMTN,PINK1,UBE3A,RHOBTB2,FRS2,CAPZB,SS18L1,FN1,PLXND1,CELSR3,TBC1D24,LIMS2,ADNP,PHIP,AR,BTBD7,PTN,AGO1,CX3CR1,MYH14,DAPK3,ALDOA,INF2,MAP2K2,HIF1A,PALM,HECW1,ARHGDIA,CX3CL1,COL5A1,SIRT1,FZD4,CLASP1,CAMK2B
Tnrc6a			GO:BP	regulation of cell projection organization	GO:0031344	1.61112e-06	5.79287	782	674	59	21272	PTPRG,MYCBP2,TNR,TANC2,RREB1,SETX,TNIK,MECP2,PLXNA4,CDKL5,SDK1,SLIT1,HRAS,MACF1,PAK3,EP300,NTRK2,ATP8A2,CPEB3,LRP1,PCP4,INPP5J,TTBK2,CRKL,DMD,NGEF,DLG5,TREM2,MAP1B,CSMD3,NRXN1,MAG,MIEN1,PLXNA1,DCX,DMTN,CAMSAP2,UBE3A,HDAC4,CAPZB,SS18L1,FN1,PFN1,CTSZ,HTT,PLXND1,TBC1D24,ADNP,NAV3,PTN,MAP2K2,PALM,HECW1,CX3CL1,SYNE2,SIRT1,FZD4,PRKCD,CAMK2B
Mib1			GO:BP	brain development	GO:0007420	1.63651e-06	5.78608	742	674	57	21272	ERBB4,PTPRG,PCDH19,TNR,NR2C2,ATP2B4,NAPA,PHLPP2,MECP2,DMXL2,PLXNA4,DYNC2H1,PTCH1,BPTF,SLIT1,B4GALT2,TAF1,NTRK2,KDM6B,SLC8A1,CST3,LRP1,TTBK2,CKB,CRKL,DMD,RGS4,DLG5,HOOK3,PCM1,CSF1R,NDST1,NRXN1,IRS2,MBD3,GJC2,GNAQ,HERC1,RBFOX2,ATRX,DCX,FRS2,ZIC1,SYNJ1,HPCA,SLC4A10,PTN,PPP1R9B,HIF1A,RERE,ARNT2,SYNE2,FANCD2,COL4A1,FZD4,CHD8,NRGN
Cep170			GO:BP	phosphorus metabolic process	GO:0006793	1.99824e-06	5.69935	3137	674	158	21272	ERBB4,PTPRG,CBL,UHMK1,ZBTB20,VTN,NR2C2,PTPN4,CHCHD10,CTDNEP1,MTMR9,ATP2B4,NEK10,PPP1R1A,PHLPP2,DGKH,SETX,COX7C,TNIK,ENG,SMCR8,MECP2,KSR2,CDKL5,FGD4,HRAS,RNASEL,SPAG9,PAK3,NOS1,SOCS4,TAF1,CDS2,EP300,NTRK2,OPRM1,PKIG,N4BP2,CRYAB,PPP1R14A,PRPF4B,RICTOR,TESC,CLU,LRP1,CCNT1,FKBP8,ATP5D,PCP4,RPS6KA2,NDUFA8,INPP5J,TTBK2,ERN1,MBP,SLC9A3R1,CKB,CRKL,NSD1,DMD,DOCK7,TNKS,CDK7,ELFN2,SSH2,PPP1R37,LATS1,STK35,PDE4D,TREM2,IKBKAP,ACACA,CSF1R,NDST1,NRXN1,IRS2,PARK7,SMG1,GJC2,GNAQ,DDX3X,COL4A3BP,AKT1S1,BOD1L,NDUFS8,PIN1,NDUFS6,PKD1,PHKA2,CSRNP3,TSKS,INSR,LATS2,HIPK4,DMTN,PINK1,ASH1L,WDFY2,DHX33,PIKFYVE,TMEM119,HDAC4,CEMIP,FRS2,DGKE,SMAD2,FN1,SYNJ1,HPCA,HTT,CELSR3,RIMBP2,DOK5,CEP192,PIK3R3,CDK12,IGF1R,DBNDD2,ADNP,AR,GUK1,COX6B1,TALDO1,AKAP11,PFKFB2,LAMTOR1,PTN,EPHA6,DYRK2,CX3CR1,ACVR2B,NOTCH2,DAPK3,ALDOA,MAP2K2,PPP1R9B,HIF1A,LRP6,GMPS,COX4I2,TYMS,RBM26,CX3CL1,PPP1CA,SUCLG1,CTTNBP2NL,UQCC2,PANK3,PPARGC1B,ADCYAP1R1,DGKI,SIRT1,FZD4,HIPK1,PRKCD,CBLB,PTPMT1,CAMK2B
Shprh			GO:BP	positive regulation of metabolic process	GO:0009893	2.02906e-06	5.6927	3799	674	183	21272	ERBB4,VPS13C,TNRC6B,HMBOX1,KLF12,USP9X,UHMK1,MYCBP2,AGO2,ZBTB20,CLDN5,VTN,PYGO1,NR2C2,CHCHD10,CTDNEP1,MTMR9,MGA,ATP2B4,NEK10,RREB1,POU2F1,MYT1,TNRC6A,SETX,TNIK,TET1,ENG,SMCR8,MECP2,PTCH1,ANKRD17,BPTF,FGD4,VPS13D,MED12L,HRAS,RNASEL,FAM162A,SPAG9,ZFP318,PAK3,NOS1,SOCS4,TAF1,EP300,NTRK2,OPRM1,C1QTNF4,AGO3,RIF1,PEG3,KDM6B,RC3H1,BSG,NFAT5,CNOT1,NDUFA13,RICTOR,MED12,ZBTB38,TESC,CLU,NKD1,CST3,CPEB3,LRP1,CCNT1,S100A1,RPS6KA2,EDF1,ZFP382,NOS1AP,ERN1,MBP,CRKL,NSD1,UBR5,ZFP281,DOCK7,CAND1,CREBBP,TNKS,TEAD1,PRDX5,CDK7,H1FX,VEZF1,LATS1,PRELID1,KMT2A,PDE4D,TREM2,CSF1R,KAT6A,NDST1,JUP,NRXN1,IRS2,PARK7,GJC2,RXRB,NUP98,DDX3X,ARFGEF2,KLF7,PIN1,PKD1,CSRNP3,ATRX,SMARCD3,INSR,ROMO1,AAMDC,PINK1,ASH1L,UBE3A,WDFY2,DHX33,CITED4,TMEM119,HDAC4,CEMIP,FRS2,SS18L1,SMAD2,FN1,ZIC1,PFN1,ELK4,BACH1,HTT,DOK5,LARP4B,PIK3R3,CDK12,ADNP,TET2,PHIP,HCFC1,AR,KDM5A,HIVEP3,ZFP580,RAB3GAP2,AKAP11,ZFP715,LAMTOR1,AGO1,DYRK2,CX3CR1,ACVR2B,NOTCH2,ARID4B,IKZF2,MAP2K2,SMARCD1,SNF8,HIF1A,IRS1,LRP6,RAB1B,RERE,BCL9,KIF1B,HECW1,RAMP1,ARNT2,NABP2,JMJD4,CX3CL1,PEF1,ZFP292,UQCC2,PPARGC1B,ADCYAP1R1,TMF1,SIRT1,FZD4,PRKCD,CHD8,CBLB,DHX9
Ttc37			GO:BP	negative regulation of cellular metabolic process	GO:0031324	2.13692e-06	5.67021	2702	674	141	21272	TNRC6B,HMBOX1,KLF12,CBL,LCOR,GLG1,AGO2,ZBTB20,VTN,BIRC6,ZBED6,NR2C2,MTMR9,MGA,ATP2B4,XRN1,TRIP12,RREB1,PPP1R1A,MDM4,POU2F1,TNRC6A,TET1,ENG,SMCR8,MECP2,PTCH1,BPTF,AES,ZFP318,NOS1,SOCS4,TAF1,EP300,HMG20B,OPRM1,CIART,AGO3,PKIG,RIF1,PEG3,CRYAB,RC3H1,PPP1R14A,CNOT1,NDUFA13,ZBTB38,TESC,CLU,GATAD2B,CST3,CPEB3,CCNT1,S100A1,FKBP8,PCP4,INPP5J,ZFP382,SPEN,SLC9A3R1,CRKL,UBR5,DMD,ZFP281,CREBBP,TNKS,ZBTB37,PRDX5,ETV3,H1FX,ELFN2,PPP1R37,LATS1,KMT2A,EIF4EBP2,PDE4D,TREM2,KAT6A,IRS2,MBD3,PARK7,GNAQ,DDX3X,AKT1S1,BOD1L,HERC1,RBFOX2,KLF7,DCP2,PIN1,CSRNP3,ATRX,TSKS,INSR,LATS2,DMTN,PINK1,ASH1L,CTSA,PURA,HDAC4,CBX5,FRY,SMAD2,ELK4,HPCA,CTSZ,BACH1,RIMBP2,TBC1D24,CEP192,IGF1R,DBNDD2,HCFC1,ZFP451,AR,KDM5A,GPX1,ZFP715,PTN,AGO1,TMEM98,ACVR2B,USP47,NOTCH2,DAPK3,PPP1R9B,HIF1A,LRP6,RERE,TYMS,RBM26,SCAI,PPARGC1B,SIRT1,ZFP568,HIPK1,PRKCD,CHD8,CBLB,DHX9
Trip11			GO:BP	head development	GO:0060322	2.26049e-06	5.6458	789	674	59	21272	ERBB4,PTPRG,PCDH19,TNR,NR2C2,ATP2B4,NAPA,PHLPP2,MECP2,DMXL2,PLXNA4,DYNC2H1,PTCH1,BPTF,SLIT1,B4GALT2,TAF1,EP300,NTRK2,KDM6B,SLC8A1,CST3,LRP1,TTBK2,CKB,CRKL,DMD,RGS4,DLG5,HOOK3,PCM1,CSF1R,NDST1,NRXN1,IRS2,MBD3,GJC2,GNAQ,HERC1,RBFOX2,ATRX,DCX,FRS2,ZIC1,SYNJ1,HPCA,SLC4A10,PTN,MAP2K2,PPP1R9B,HIF1A,RERE,ARNT2,SYNE2,FANCD2,COL4A1,FZD4,CHD8,NRGN
Stard10			GO:BP	negative regulation of metabolic process	GO:0009892	2.28584e-06	5.64095	3195	674	160	21272	LNPEP,TNRC6B,HMBOX1,KLF12,HELZ,CBL,LCOR,GLG1,MYCBP2,AGO2,ZBTB20,GRIN2A,CLDN5,VTN,BIRC6,ZBED6,NR2C2,MTMR9,MGA,ATP2B4,XRN1,TRIP12,RREB1,PPP1R1A,MDM4,POU2F1,MYT1,TNRC6A,TET1,ENG,SMCR8,MECP2,PTCH1,BPTF,AES,HRAS,RNASEL,ZFP318,NOS1,SOCS4,TAF1,EP300,HMG20B,OPRM1,CIART,AGO3,PKIG,RIF1,PEG3,CRYAB,RC3H1,PPP1R14A,CNOT1,NDUFA13,ZBTB38,TESC,CLU,GATAD2B,CST3,CPEB3,CCNT1,S100A1,FKBP8,PCP4,INPP5J,ZFP382,SPEN,SLC9A3R1,CRKL,UBR5,DMD,ZFP281,CREBBP,TNKS,ZBTB37,PRDX5,ETV3,H1FX,ELFN2,PPP1R37,LATS1,KMT2A,EIF4EBP2,PDE4D,TREM2,KAT6A,NRXN1,IRS2,MBD3,PARK7,SMG1,GNAQ,DDX3X,AKT1S1,BOD1L,HERC1,RBFOX2,KLF7,DCP2,PIN1,CSRNP3,ATRX,TSKS,INSR,LATS2,DMTN,PINK1,ASH1L,CTSA,PURA,HDAC4,CBX5,FRY,SMAD2,FN1,ELK4,HPCA,CTSZ,BACH1,RIMBP2,TBC1D24,CEP192,IGF1R,DBNDD2,ADNP,NAV3,HCFC1,ZFP451,AR,KDM5A,GPX1,ZFP715,PTN,AGO1,CX3CR1,TMEM98,DICER1,ACVR2B,USP47,NOTCH2,DAPK3,MAP2K2,PPP1R9B,HIF1A,LRP6,RERE,AFF2,TYMS,RBM26,CX3CL1,SCAI,PPARGC1B,TMF1,SIRT1,ZFP568,HIPK1,PRKCD,CHD8,CBLB,DHX9
Pdpr			GO:BP	regulation of cellular protein metabolic process	GO:0032268	2.38717e-06	5.62212	2681	674	140	21272	ERBB4,TNRC6B,CBL,GLG1,UHMK1,MYCBP2,AGO2,VTN,BIRC6,ATP2B4,XRN1,NEK10,TRIP12,PPP1R1A,TNRC6A,TNIK,TET1,ENG,SMCR8,MECP2,FGD4,HRAS,FAM162A,SPAG9,PAK3,NOS1,SOCS4,TAF1,EP300,HMG20B,NTRK2,OPRM1,AGO3,PKIG,RIF1,CRYAB,RC3H1,PPP1R14A,CNOT1,NDUFA13,RICTOR,TESC,CLU,CST3,CPEB3,LRP1,CCNT1,FKBP8,RPL38,PCP4,INPP5J,PCLO,NOS1AP,ERN1,MBP,SLC9A3R1,CRKL,NSD1,UBR5,DMD,DOCK7,PRDX5,ELFN2,PPP1R37,LATS1,PRELID1,DESI1,KMT2A,EIF4EBP2,PDE4D,TREM2,CSF1R,NDST1,NRXN1,PARK7,GJC2,GNAQ,DDX3X,AKT1S1,BOD1L,PIN1,PKD1,ATRX,INSR,LATS2,DMTN,PINK1,ASH1L,UBE3A,WDFY2,DHX33,PURA,TMEM119,HDAC4,FRY,CEMIP,FRS2,FN1,CTSZ,HTT,CELSR3,DOK5,LARP4B,TBC1D24,PIK3R3,CDK12,IGF1R,DBNDD2,ADNP,ZFP451,AR,KDM5A,GPX1,RAB3GAP2,AKAP11,LAMTOR1,PTN,AGO1,CX3CR1,TMEM98,ACVR2B,USP47,NOTCH2,DAPK3,MAP2K2,PPP1R9B,LRP6,TYMS,RAMP1,JMJD4,CX3CL1,PEF1,PPP1CA,UQCC2,TMF1,SIRT1,FZD4,PRKCD,CBLB,DHX9
Usp49			GO:BP	negative regulation of nitrogen compound metabolic process	GO:0051172	2.64885e-06	5.57694	2508	674	133	21272	TNRC6B,HMBOX1,KLF12,CBL,LCOR,GLG1,MYCBP2,AGO2,ZBTB20,GRIN2A,VTN,BIRC6,ZBED6,NR2C2,MGA,ATP2B4,XRN1,TRIP12,RREB1,PPP1R1A,MDM4,POU2F1,TNRC6A,TET1,ENG,SMCR8,MECP2,PTCH1,BPTF,AES,ZFP318,NOS1,SOCS4,TAF1,EP300,HMG20B,OPRM1,CIART,AGO3,PKIG,RIF1,PEG3,CRYAB,RC3H1,PPP1R14A,CNOT1,NDUFA13,ZBTB38,TESC,CLU,GATAD2B,CST3,CPEB3,CCNT1,S100A1,FKBP8,PCP4,INPP5J,ZFP382,SPEN,SLC9A3R1,CRKL,UBR5,DMD,ZFP281,CREBBP,TNKS,ZBTB37,PRDX5,ETV3,H1FX,ELFN2,PPP1R37,LATS1,KMT2A,EIF4EBP2,PDE4D,KAT6A,MBD3,PARK7,GNAQ,DDX3X,AKT1S1,BOD1L,RBFOX2,KLF7,DCP2,PIN1,ATRX,INSR,LATS2,DMTN,ASH1L,CTSA,PURA,HDAC4,CBX5,FRY,SMAD2,ELK4,HPCA,CTSZ,BACH1,TBC1D24,IGF1R,DBNDD2,HCFC1,ZFP451,AR,KDM5A,GPX1,ZFP715,PTN,AGO1,TMEM98,ACVR2B,USP47,NOTCH2,DAPK3,PPP1R9B,HIF1A,LRP6,RERE,TYMS,SCAI,PPARGC1B,SIRT1,ZFP568,HIPK1,PRKCD,CHD8,CBLB,DHX9
Dgkh			GO:BP	positive regulation of RNA metabolic process	GO:0051254	2.88515e-06	5.53983	1681	674	99	21272	ERBB4,TNRC6B,HMBOX1,KLF12,AGO2,PYGO1,NR2C2,CHCHD10,MGA,RREB1,POU2F1,MYT1,TNRC6A,SETX,TET1,ENG,MECP2,PTCH1,BPTF,MED12L,HRAS,RNASEL,ZFP318,NOS1,TAF1,EP300,PEG3,KDM6B,RC3H1,NFAT5,CNOT1,MED12,ZBTB38,TESC,CPEB3,CCNT1,EDF1,ZFP382,ERN1,NSD1,ZFP281,CAND1,CREBBP,TNKS,TEAD1,CDK7,H1FX,VEZF1,KMT2A,KAT6A,JUP,PARK7,RXRB,NUP98,DDX3X,KLF7,PIN1,PKD1,CSRNP3,ATRX,SMARCD3,INSR,AAMDC,ASH1L,UBE3A,DHX33,CITED4,HDAC4,SS18L1,SMAD2,ZIC1,PFN1,ELK4,BACH1,CDK12,TET2,PHIP,HCFC1,AR,KDM5A,HIVEP3,ZFP715,AGO1,ARID4B,IKZF2,MAP2K2,SMARCD1,HIF1A,LRP6,RERE,BCL9,ARNT2,CX3CL1,ZFP292,PPARGC1B,SIRT1,FZD4,CHD8,DHX9
Dchs1			GO:BP	positive regulation of nucleobase-containing compound metabolic process	GO:0045935	3.22318e-06	5.49172	1851	674	106	21272	ERBB4,TNRC6B,HMBOX1,KLF12,USP9X,AGO2,ZBTB20,PYGO1,NR2C2,CHCHD10,MGA,RREB1,POU2F1,MYT1,TNRC6A,SETX,TET1,ENG,MECP2,PTCH1,BPTF,MED12L,HRAS,RNASEL,ZFP318,PAK3,NOS1,TAF1,EP300,RIF1,PEG3,KDM6B,RC3H1,NFAT5,CNOT1,MED12,ZBTB38,TESC,CPEB3,CCNT1,EDF1,ZFP382,ERN1,NSD1,ZFP281,CAND1,CREBBP,TNKS,TEAD1,CDK7,H1FX,VEZF1,KMT2A,TREM2,KAT6A,JUP,PARK7,RXRB,NUP98,DDX3X,KLF7,PIN1,PKD1,CSRNP3,ATRX,SMARCD3,INSR,AAMDC,ASH1L,UBE3A,DHX33,CITED4,HDAC4,SS18L1,SMAD2,ZIC1,PFN1,ELK4,BACH1,CDK12,TET2,PHIP,HCFC1,AR,KDM5A,HIVEP3,ZFP715,AGO1,ARID4B,IKZF2,MAP2K2,SMARCD1,HIF1A,LRP6,RERE,BCL9,ARNT2,NABP2,CX3CL1,ZFP292,PPARGC1B,SIRT1,FZD4,PRKCD,CHD8,DHX9
Setx			GO:BP	positive regulation of macromolecule biosynthetic process	GO:0010557	3.85311e-06	5.41419	1857	674	106	21272	ERBB4,HMBOX1,KLF12,UHMK1,AGO2,PYGO1,NR2C2,CHCHD10,MGA,RREB1,POU2F1,MYT1,SETX,TET1,ENG,MECP2,PTCH1,BPTF,MED12L,HRAS,RNASEL,ZFP318,PAK3,NOS1,TAF1,EP300,PEG3,KDM6B,NFAT5,MED12,ZBTB38,TESC,CST3,CPEB3,CCNT1,EDF1,ZFP382,NSD1,ZFP281,CAND1,CREBBP,TNKS,TEAD1,CDK7,H1FX,VEZF1,KMT2A,KAT6A,JUP,IRS2,PARK7,RXRB,NUP98,DDX3X,KLF7,PIN1,PKD1,CSRNP3,ATRX,SMARCD3,INSR,AAMDC,PINK1,ASH1L,UBE3A,DHX33,CITED4,HDAC4,SS18L1,SMAD2,ZIC1,PFN1,ELK4,BACH1,LARP4B,CDK12,TET2,PHIP,HCFC1,AR,KDM5A,HIVEP3,RAB3GAP2,ZFP715,AGO1,DYRK2,ARID4B,IKZF2,MAP2K2,SMARCD1,HIF1A,IRS1,LRP6,RERE,BCL9,RAMP1,ARNT2,JMJD4,CX3CL1,ZFP292,UQCC2,PPARGC1B,SIRT1,FZD4,CHD8,DHX9
Cox7c			GO:BP	positive regulation of cellular metabolic process	GO:0031325	4.35497e-06	5.36101	3355	674	165	21272	ERBB4,VPS13C,TNRC6B,HMBOX1,KLF12,USP9X,UHMK1,MYCBP2,AGO2,ZBTB20,VTN,PYGO1,NR2C2,CHCHD10,CTDNEP1,MTMR9,MGA,ATP2B4,NEK10,RREB1,POU2F1,MYT1,TNRC6A,SETX,TNIK,TET1,ENG,SMCR8,MECP2,PTCH1,BPTF,FGD4,VPS13D,MED12L,HRAS,RNASEL,FAM162A,SPAG9,ZFP318,PAK3,NOS1,SOCS4,TAF1,EP300,NTRK2,OPRM1,RIF1,PEG3,KDM6B,RC3H1,NFAT5,CNOT1,NDUFA13,RICTOR,MED12,ZBTB38,TESC,CLU,CST3,CPEB3,LRP1,CCNT1,EDF1,ZFP382,NOS1AP,ERN1,MBP,CRKL,NSD1,ZFP281,DOCK7,CAND1,CREBBP,TNKS,TEAD1,CDK7,H1FX,VEZF1,LATS1,PRELID1,KMT2A,TREM2,CSF1R,KAT6A,NDST1,JUP,NRXN1,IRS2,PARK7,RXRB,NUP98,DDX3X,KLF7,PIN1,PKD1,CSRNP3,ATRX,SMARCD3,INSR,ROMO1,AAMDC,PINK1,ASH1L,UBE3A,WDFY2,DHX33,CITED4,TMEM119,HDAC4,CEMIP,FRS2,SS18L1,SMAD2,FN1,ZIC1,PFN1,ELK4,BACH1,HTT,DOK5,LARP4B,PIK3R3,CDK12,ADNP,TET2,PHIP,HCFC1,AR,KDM5A,HIVEP3,RAB3GAP2,AKAP11,ZFP715,LAMTOR1,AGO1,DYRK2,CX3CR1,ACVR2B,NOTCH2,ARID4B,IKZF2,MAP2K2,SMARCD1,HIF1A,IRS1,LRP6,RAB1B,RERE,BCL9,RAMP1,ARNT2,NABP2,JMJD4,CX3CL1,PEF1,ZFP292,UQCC2,PPARGC1B,ADCYAP1R1,SIRT1,FZD4,PRKCD,CHD8,CBLB,DHX9
Lsamp			GO:BP	cellular protein-containing complex assembly	GO:0034622	4.40534e-06	5.35602	971	674	67	21272	AGO2,VTN,NAPA,SHPRH,SETX,MECP2,DNAJB14,PAK3,EP300,NDUFB7,TMOD2,AGO3,NUP153,CRYAB,NDUFA13,RICTOR,CLU,ATP5D,RPL38,ESAM,NDUFA8,INPP5J,DMD,CAND1,H1FX,SSH2,LATS1,MAP1B,KAT6A,UBTF,MDN1,TUBGCP6,NUP98,DDX3X,NDUFS8,NDUFS6,ATRX,NDUFA5,DMTN,BAZ2A,CAMSAP2,CPSF6,DHX33,CAPZB,LUC7L,SMAD2,PFN1,SCAF11,CEP192,NAV3,NDUFA1,AGO1,NDUFB10,DICER1,HIGD2A,FAM179B,NDUFAF3,STX4A,HIST1H2BC,TTC17,CASQ2,NDUFA2,UQCC2,ARPC1B,CLASP1,PRKCD,DHX9
Tnik			GO:BP	cell part morphogenesis	GO:0032990	4.48848e-06	5.3479	702	674	54	21272	USP9X,MYCBP2,TNR,TANC2,LIFR,RREB1,TNIK,COL25A1,TET1,MECP2,PLXNA4,PTCH1,CDKL5,SLIT1,MACF1,PAK3,CHL1,EP300,NTRK2,ATP8A2,BSG,CLU,LRP1,NYAP2,DMD,NGEF,SLITRK4,DOCK7,CSF1R,MAP1B,ENAH,COL4A3BP,RBFOX2,KLF7,NDUFS6,MAG,PLXNA1,DCX,UBE3A,UNC5D,SS18L1,FN1,PLXND1,CELSR3,TBC1D24,ADNP,PTN,PREX2,MYH14,MAP2K2,RERE,HECW1,FZD4,CAMK2B
Col25a1			GO:BP	regulation of cell communication	GO:0010646	4.75606e-06	5.32275	3359	674	165	21272	ERBB4,ABCA1,CBL,GLG1,TNR,USP34,GRIN2A,BIRC6,CHCHD10,CTDNEP1,UBR1,ATP2B4,GPR161,NEK10,MDM4,NAPA,MYT1,STARD10,TNIK,ENG,SMCR8,MECP2,DYNC2H1,PTCH1,ANKRD17,LY6A,AES,FGD4,HRAS,FAM162A,SPAG9,PAK3,NOS1,SOCS4,TAF1,EP300,NTRK2,OPRM1,LY6C1,AIP,TMOD2,GRIK3,C1QTNF4,AGO3,CACNA1B,RC3H1,NFAT5,CACNA1D,CNOT1,NDUFA13,RICTOR,CLU,PREPL,NKD1,CPEB3,LRP1,LAMTOR4,FKBP8,PCP4,TTBK2,ERN1,MBP,SLC9A3R1,CRKL,UBR5,DMD,RGS4,CREBBP,TNKS,DLG5,CYP46A1,APLP1,LATS1,PRELID1,KMT2A,TUB,EIF4EBP2,IGSF9B,PDE4D,TREM2,CSF1R,MAP1B,NDST1,NRXN1,IRS2,PARK7,USP8,GNAQ,DDX3X,AKT1S1,ARFGEF2,KLF7,PIN1,INTU,KCTD16,INSR,LATS2,HIPK4,DMTN,PINK1,ASH1L,UBE3A,DHX33,FRS2,DGKE,SMAD2,FN1,ZIC1,NRXN3,ARHGAP26,HTT,SLC7A1,DOK5,TBC1D24,LIMS2,CDK12,SLC4A10,IGF1R,ADNP,PHIP,ZFP451,NCLN,AR,GPX1,LAMTOR1,PTN,AGO1,RALGPS1,DYRK2,CX3CR1,ACVR2B,USP47,NOTCH2,DAPK3,MAP2K2,PPP1R9B,HIF1A,STX4A,IRS1,PALM,KLHL24,USP46,RC3H2,BICD1,RAMP1,CASQ2,ARHGDIA,CX3CL1,SCAI,PPP1CA,FANCD2,UQCC2,ADCYAP1R1,DGKI,TMF1,SIRT1,FZD4,ZFP568,HIPK1,PRKCD,CHD8,CBLB,DHX9,NRGN,CAMK2B
Nbeal1			GO:BP	negative regulation of macromolecule metabolic process	GO:0010605	5.41382e-06	5.2665	2946	674	149	21272	TNRC6B,HMBOX1,KLF12,HELZ,CBL,LCOR,GLG1,MYCBP2,AGO2,ZBTB20,GRIN2A,CLDN5,VTN,BIRC6,ZBED6,NR2C2,MGA,ATP2B4,XRN1,TRIP12,RREB1,PPP1R1A,MDM4,POU2F1,MYT1,TNRC6A,TET1,ENG,SMCR8,MECP2,PTCH1,BPTF,AES,HRAS,RNASEL,ZFP318,NOS1,SOCS4,TAF1,EP300,HMG20B,CIART,AGO3,PKIG,RIF1,PEG3,CRYAB,RC3H1,PPP1R14A,CNOT1,NDUFA13,ZBTB38,TESC,CLU,GATAD2B,CST3,CPEB3,CCNT1,S100A1,FKBP8,PCP4,INPP5J,ZFP382,SPEN,SLC9A3R1,CRKL,UBR5,DMD,ZFP281,CREBBP,TNKS,ZBTB37,PRDX5,ETV3,H1FX,ELFN2,PPP1R37,LATS1,KMT2A,EIF4EBP2,PDE4D,TREM2,KAT6A,NRXN1,MBD3,PARK7,SMG1,GNAQ,DDX3X,AKT1S1,BOD1L,RBFOX2,KLF7,DCP2,PIN1,ATRX,INSR,LATS2,DMTN,PINK1,ASH1L,CTSA,PURA,HDAC4,CBX5,FRY,SMAD2,FN1,ELK4,CTSZ,BACH1,TBC1D24,IGF1R,DBNDD2,ADNP,NAV3,HCFC1,ZFP451,AR,KDM5A,GPX1,ZFP715,PTN,AGO1,CX3CR1,TMEM98,DICER1,ACVR2B,USP47,NOTCH2,DAPK3,MAP2K2,PPP1R9B,HIF1A,LRP6,RERE,AFF2,TYMS,CX3CL1,SCAI,PPARGC1B,TMF1,SIRT1,ZFP568,HIPK1,PRKCD,CHD8,CBLB,DHX9
Tet1			GO:BP	macromolecule metabolic process	GO:0043170	5.98377e-06	5.22302	9468	674	375	21272	ERBB4,LNPEP,TNRC6B,HMBOX1,KLF12,USP9X,ZFP369,ABCA1,PTPRG,KMT2C,HELZ,CBL,LCOR,REV3L,GLG1,UHMK1,MYCBP2,SON,VCPIP1,AGO2,ZBTB20,USP34,GRIN2A,CLDN5,VTN,BIRC6,PYGO1,ZBED6,NR2C2,PTPN4,CHCHD10,CTDNEP1,MTMR9,UBR1,MGA,ATP2B4,XRN1,NEK10,TRIP12,RREB1,PPP1R1A,MDM4,USP24,TULP4,POU2F1,PHLPP2,STOX2,MYT1,TNRC6A,MIB1,SHPRH,TTC37,TRIP11,USP49,SETX,TNIK,TET1,ENG,GAN,SMCR8,MECP2,DYNC2H1,KSR2,PTCH1,CDKL5,ANKRD17,BPTF,DNAJB14,AES,HERC2,FGD4,RPL28,EEPD1,MED12L,HRAS,RNASEL,ZBTB41,B4GALT2,FAM162A,SPAG9,ZFP318,PAK3,NOS1,SOCS4,TAF1,EP300,HMG20B,NTRK2,OPRM1,EP400,MPND,AIP,CIART,C1QTNF4,AGO3,PKIG,N4BP2,RIF1,PEG3,CRYAB,KDM6B,RC3H1,PPP1R14A,BSG,PRPF4B,NFAT5,RPS20,CACNA1D,ZFP9,CNOT1,NDUFA13,RICTOR,MED12,ZBTB38,TESC,CLU,PREPL,BRWD3,GATAD2B,NKD1,AP5S1,CST3,CPEB3,LRP1,CCNT1,S100A1,FKBP8,RPL38,PCP4,RPS6KA2,INPP5J,ZKSCAN16,PCLO,EDF1,TTBK2,KRT10,ZFP382,NOS1AP,ERN1,MBP,MKLN1,SPEN,DIDO1,SLC9A3R1,CRKL,NSD1,UBR5,DMD,ZFP871,ZFP281,RNF166,DOCK7,CAND1,CREBBP,TNKS,TEAD1,ZFHX4,ZBTB37,PRDX5,ETV3,CDK7,H1FX,ELFN2,SSH2,PPP1R37,BANF1,VEZF1,LATS1,LMLN,PRELID1,DESI1,KMT2A,EIF4EBP2,STK35,PDE4D,TREM2,NHP2,IKBKAP,ACACA,ALKBH8,CSF1R,KAT6A,UBTF,NDST1,JUP,PCGF3,NRXN1,MDN1,IRS2,MBD3,PMM1,PARK7,USP8,SMG1,GJC2,RXRB,NUP98,GNAQ,DDX3X,USP51,AKT1S1,BOD1L,HERC1,UVSSA,ARFGEF2,RBFOX2,ZFP275,KLF7,DCP2,PIN1,PKD1,JOSD2,HECTD1,PHKA2,CSRNP3,UBR3,ATRX,DNPEP,ZKSCAN1,SMARCD3,AFF4,INSR,LATS2,HIPK4,RPRD2,DMTN,BAZ2A,AAMDC,CSTF2,PINK1,CPSF6,TMEM258,RPL13,ASH1L,UBE3A,AHR,WDFY2,DHX33,CTSA,PURA,CITED4,TMEM119,HDAC4,CBX5,FRY,LARS2,CEMIP,FRS2,RPL31,LUC7L,ZFP773,SS18L1,SMAD2,FN1,PTAR1,ZIC1,DDI2,PFN1,ELK4,SRRM4,HPCA,CTSZ,BACH1,HTT,MMP16,LIG1,CELSR3,DOK5,SCAF11,LARP4B,ZFP354C,ZKSCAN8,HEXA,TBC1D24,PIK3R3,POP5,PHGDH,RAB11B,CDK12,SLC4A10,IGF1R,DBNDD2,UTP20,ADNP,TET2,PHIP,SNRPA,NAV3,UBE2M,HCFC1,ZFP451,AR,ZFP655,KDM5A,HIVEP3,GPX1,ZFP580,RAB3GAP2,AKAP11,ZFP715,LAMTOR1,RALY,PTN,AGO1,ASXL2,EPHA6,DYRK2,CX3CR1,TMEM98,DICER1,ACVR2B,USP47,NOTCH2,DAPK3,RAVER1,ARID4B,IKZF2,MAP2K2,PPP1R9B,SMARCD1,SNF8,HIF1A,IRS1,LRP6,ABHD17A,USP53,COPS6,ACTL6B,RAB1B,RERE,BCL9,KIF1B,HECW1,AFF2,KLHL24,ZIM1,TYMS,USP46,RC3H2,RAMP1,ARNT2,FKBP2,NABP2,UBA52,JMJD4,RBM26,CX3CL1,COL5A1,SCAI,PEF1,PPP1CA,UBXN6,CTTNBP2NL,ZFP292,FANCD2,UQCC2,PPARGC1B,ST8SIA6,UBL5,TMF1,SIRT1,FZD4,ZFP568,HIPK1,ALG10B,PRKCD,ANAPC13,CHD8,CBLB,ZFP606,DHX9,PTPMT1,CAMK2B,FAU,TTLL4
Eng			GO:BP	intracellular signal transduction	GO:0035556	6.31793e-06	5.19942	2517	674	132	21272	ERBB4,ABCA1,RAPGEF5,CBL,GRIN2B,RTKN,GNA13,GRIN2A,NR2C2,UBR1,ATP2B4,GPR161,NEK10,PPP1R1A,MDM4,DGKH,DCHS1,SETX,TNIK,ENG,SMCR8,KSR2,ANKRD17,FGD4,HRAS,SPAG9,PAK3,NOS1,SOCS4,EP300,NTRK2,OPRM1,AIP,C1QTNF4,AGO3,CRYAB,RC3H1,NFAT5,CACNA1D,NDUFA13,RICTOR,SLC8A1,CLU,LRP1,LAMTOR4,RPS6KA2,PCLO,NYAP2,ARL3,ERN1,MBP,SLC9A3R1,CRKL,DMD,DOCK7,TEAD1,DLG5,APLP1,LATS1,EIF4EBP2,PDE4D,TREM2,IKBKAP,CSF1R,NDST1,NRXN1,PARK7,USP8,GNAQ,DDX3X,AKT1S1,ARFGEF2,PIN1,ATRX,INSR,LATS2,HIPK4,DCX,DMTN,PINK1,ASH1L,UBE3A,DHX33,PIKFYVE,HDAC4,RHOBTB2,FRS2,DGKE,SMAD2,FN1,ARHGAP26,HPCA,HTT,SLC7A1,DOK5,PIK3R3,RAB11B,CDK12,IGF1R,ADNP,AR,GPX1,LAMTOR1,AGO1,RASGRP2,PREX2,RALGPS1,DYRK2,CX3CR1,DICER1,USP47,NOTCH2,DAPK3,MAP2K2,PPP1R9B,HIF1A,IRS1,RAB1B,RC3H2,RAMP1,CASQ2,ARHGDIA,CX3CL1,SCAI,ADCYAP1R1,DGKI,SIRT1,FZD4,HIPK1,PRKCD,CBLB,NRGN
Gan			GO:BP	negative regulation of protein metabolic process	GO:0051248	7.82201e-06	5.10668	1160	674	75	21272	TNRC6B,CBL,GLG1,MYCBP2,AGO2,GRIN2A,VTN,BIRC6,ATP2B4,XRN1,TRIP12,PPP1R1A,MDM4,TNRC6A,ENG,SMCR8,NOS1,SOCS4,TAF1,EP300,HMG20B,AGO3,PKIG,CRYAB,RC3H1,PPP1R14A,CNOT1,TESC,CLU,CST3,CPEB3,FKBP8,PCP4,INPP5J,SLC9A3R1,CRKL,UBR5,DMD,PRDX5,ELFN2,PPP1R37,LATS1,EIF4EBP2,PDE4D,PARK7,GNAQ,DDX3X,AKT1S1,BOD1L,PIN1,INSR,LATS2,DMTN,ASH1L,CTSA,PURA,FRY,CTSZ,TBC1D24,IGF1R,DBNDD2,ZFP451,KDM5A,GPX1,PTN,AGO1,TMEM98,USP47,DAPK3,PPP1R9B,LRP6,TYMS,SIRT1,PRKCD,CBLB
Dok6			GO:BP	cell-cell signaling	GO:0007267	8.28213e-06	5.08186	1644	674	96	21272	ERBB4,GABRB1,ABCA1,TNR,USP34,GRIN2A,HTR1D,PYGO1,CTDNEP1,NAPA,MYT1,TNIK,MECP2,ILDR2,LY6A,AES,HRAS,NOS1,NTRK2,OPRM1,LY6C1,TMOD2,GRIK3,C1QTNF4,CACNA1B,CACNA1D,MED12,PREPL,NKD1,CPEB3,LRP1,PCP4,PCLO,MBP,SLC9A3R1,CRKL,UBR5,RGS4,TNKS,CYP46A1,LATS1,KMT2A,EIF4EBP2,IGSF9B,CSF1R,MAP1B,NRXN1,IRS2,PARK7,USP8,GJC2,GNAQ,DDX3X,KLF7,PIN1,PKD1,LATS2,PINK1,DGKE,SMAD2,FN1,NRXN3,IL1RAPL1,CELSR3,RIMBP2,TBC1D24,RAB11B,SLC4A10,ADNP,FJX1,PTN,SCN5A,CX3CR1,ACVR2B,USP47,NOTCH2,DAPK3,PPP1R9B,HIF1A,STX4A,IRS1,LRP6,BCL9,KIF1B,USP46,CX3CL1,UQCC2,DGKI,TMF1,SIRT1,FZD4,CHD8,DHX9,NRGN,GABRD,CAMK2B
Smcr8			GO:BP	regulation of cell development	GO:0060284	9.58155e-06	5.01856	1077	674	71	21272	ERBB4,PTPRG,MYCBP2,TNR,CLDN5,TANC2,RREB1,TENM4,MIB1,SETX,TNIK,MECP2,PLXNA4,CDKL5,SDK1,SLIT1,MACF1,SPAG9,PAK3,NOS1,EP300,HMG20B,NTRK2,OPRM1,ATP8A2,CPEB3,LRP1,PCP4,INPP5J,SPEN,CRKL,DMD,NGEF,RGS4,DLG5,HOOK3,PCM1,TREM2,MAP1B,CSMD3,GJC2,PIN1,MAG,SMARCD3,PLXNA1,DCX,DMTN,CAMSAP2,UBE3A,HDAC4,UNC5D,SS18L1,FN1,SYNJ1,CTSZ,PLXND1,TBC1D24,LIMS2,ADNP,AKAP11,PTN,CX3CR1,TMEM98,NOTCH2,MAP2K2,HIF1A,HECW1,CX3CL1,SIRT1,FZD4,CAMK2B
Igfbp7			GO:BP	establishment of localization in cell	GO:0051649	9.71766e-06	5.01244	2035	674	112	21272	VPS13C,TENM1,TNPO1,ABCA1,CBL,GRIN2B,UHMK1,EPG5,GRIN2A,CLMN,TANC2,NAPA,MYT1,TRIP11,VTI1B,MECP2,DYNC2H1,4932438A13RIK,VPS13D,SLIT1,HRAS,SPAG9,NOS1,EP300,NTRK2,AIP,PKIG,CACNA1B,NUP153,CRYAB,APPBP2,CACNA1D,NDUFA13,SLC8A1,PREPL,AP5S1,LRP1,HOOK1,ATP5D,PCLO,ARF5,ARL3,NOS1AP,SLC9A3R1,UBR5,DMD,HOOK3,PCM1,DESI1,TUB,PDE4D,TIMM13,MAP1B,JUP,NRXN1,PMM1,PARK7,SCAMP3,NUP98,WDR19,COL4A3BP,LYST,KLF7,PKD1,AP1S1,ROMO1,DMTN,PINK1,CPSF6,PIKFYVE,PURA,DOPEY1,CEMIP,ZIC1,IPO9,NRXN3,SYNJ1,HPCA,HTT,RAB11FIP4,TBC1D24,STX6,RAB11B,REEP2,LAMTOR1,SCN5A,MAP2K2,SNF8,HIF1A,STX4A,RTN2,RAB1B,DNLZ,KIF1B,USP46,RANBP6,BICD1,RAMP1,CASQ2,RBM26,CX3CL1,SYNE2,PEF1,UBXN6,ADCYAP1R1,DGKI,SIRT1,CLASP1,HSPA1L,PRKCD,DHX9,RILPL1
Vti1b			GO:BP	positive regulation of nucleic acid-templated transcription	GO:1903508	1.02152e-05	4.99075	1580	674	93	21272	ERBB4,HMBOX1,KLF12,AGO2,PYGO1,NR2C2,CHCHD10,MGA,RREB1,POU2F1,MYT1,SETX,TET1,ENG,MECP2,PTCH1,BPTF,MED12L,HRAS,RNASEL,ZFP318,NOS1,TAF1,EP300,PEG3,KDM6B,NFAT5,MED12,ZBTB38,TESC,CCNT1,EDF1,ZFP382,NSD1,ZFP281,CAND1,CREBBP,TNKS,TEAD1,CDK7,H1FX,VEZF1,KMT2A,KAT6A,JUP,PARK7,RXRB,NUP98,DDX3X,KLF7,PIN1,PKD1,CSRNP3,ATRX,SMARCD3,INSR,AAMDC,ASH1L,UBE3A,DHX33,CITED4,HDAC4,SS18L1,SMAD2,ZIC1,PFN1,ELK4,BACH1,CDK12,TET2,PHIP,HCFC1,AR,KDM5A,HIVEP3,ZFP715,AGO1,ARID4B,IKZF2,MAP2K2,SMARCD1,HIF1A,LRP6,RERE,BCL9,ARNT2,CX3CL1,ZFP292,PPARGC1B,SIRT1,FZD4,CHD8,DHX9
Mecp2			GO:BP	positive regulation of RNA biosynthetic process	GO:1902680	1.05402e-05	4.97715	1581	674	93	21272	ERBB4,HMBOX1,KLF12,AGO2,PYGO1,NR2C2,CHCHD10,MGA,RREB1,POU2F1,MYT1,SETX,TET1,ENG,MECP2,PTCH1,BPTF,MED12L,HRAS,RNASEL,ZFP318,NOS1,TAF1,EP300,PEG3,KDM6B,NFAT5,MED12,ZBTB38,TESC,CCNT1,EDF1,ZFP382,NSD1,ZFP281,CAND1,CREBBP,TNKS,TEAD1,CDK7,H1FX,VEZF1,KMT2A,KAT6A,JUP,PARK7,RXRB,NUP98,DDX3X,KLF7,PIN1,PKD1,CSRNP3,ATRX,SMARCD3,INSR,AAMDC,ASH1L,UBE3A,DHX33,CITED4,HDAC4,SS18L1,SMAD2,ZIC1,PFN1,ELK4,BACH1,CDK12,TET2,PHIP,HCFC1,AR,KDM5A,HIVEP3,ZFP715,AGO1,ARID4B,IKZF2,MAP2K2,SMARCD1,HIF1A,LRP6,RERE,BCL9,ARNT2,CX3CL1,ZFP292,PPARGC1B,SIRT1,FZD4,CHD8,DHX9
Dmxl2			GO:BP	synapse organization	GO:0050808	1.13311e-05	4.94573	468	674	41	21272	ERBB4,TNR,GRIN2A,TANC2,CHCHD10,C1QC,MECP2,CDKL5,SDK1,SLIT1,PAK3,NTRK2,SDK2,PCLO,NOS1AP,CRKL,NGEF,SLITRK4,C1QA,DLG5,IGSF9B,TREM2,MAP1B,NRXN1,PIN1,C1QB,INSR,DLGAP3,UBE3A,NRXN3,MDGA2,PFN1,IL1RAPL1,PLXND1,ADNP,PTN,CX3CR1,ABHD17A,PALM,COL4A1,CAMK2B
Ildr2			GO:BP	regulation of signaling	GO:0023051	1.1693e-05	4.93207	3374	674	164	21272	ERBB4,ABCA1,CBL,GLG1,TNR,USP34,GRIN2A,BIRC6,CHCHD10,CTDNEP1,UBR1,ATP2B4,GPR161,NEK10,MDM4,NAPA,MYT1,STARD10,TNIK,ENG,SMCR8,MECP2,DYNC2H1,PTCH1,ANKRD17,LY6A,AES,FGD4,HRAS,FAM162A,SPAG9,PAK3,NOS1,SOCS4,TAF1,EP300,NTRK2,OPRM1,LY6C1,AIP,TMOD2,GRIK3,C1QTNF4,AGO3,CACNA1B,RC3H1,NFAT5,CACNA1D,CNOT1,NDUFA13,RICTOR,CLU,PREPL,NKD1,CPEB3,LRP1,LAMTOR4,FKBP8,PCP4,TTBK2,ERN1,MBP,SLC9A3R1,CRKL,UBR5,DMD,RGS4,CREBBP,TNKS,DLG5,CYP46A1,APLP1,LATS1,PRELID1,KMT2A,TUB,EIF4EBP2,IGSF9B,PDE4D,TREM2,CSF1R,MAP1B,NDST1,NRXN1,IRS2,PARK7,USP8,GNAQ,DDX3X,AKT1S1,ARFGEF2,KLF7,PIN1,INTU,KCTD16,INSR,LATS2,HIPK4,DMTN,PINK1,ASH1L,UBE3A,DHX33,FRS2,DGKE,SMAD2,FN1,ZIC1,NRXN3,ARHGAP26,HTT,SLC7A1,DOK5,TBC1D24,LIMS2,CDK12,SLC4A10,IGF1R,ADNP,PHIP,ZFP451,NCLN,AR,GPX1,LAMTOR1,PTN,AGO1,RALGPS1,DYRK2,CX3CR1,ACVR2B,USP47,NOTCH2,DAPK3,MAP2K2,PPP1R9B,HIF1A,STX4A,IRS1,PALM,KLHL24,USP46,RC3H2,BICD1,RAMP1,CASQ2,ARHGDIA,CX3CL1,SCAI,PPP1CA,FANCD2,UQCC2,ADCYAP1R1,DGKI,TMF1,SIRT1,FZD4,HIPK1,PRKCD,CHD8,CBLB,DHX9,NRGN,CAMK2B
Plxna4			GO:BP	positive regulation of nitrogen compound metabolic process	GO:0051173	1.1776e-05	4.929	3163	674	156	21272	ERBB4,TNRC6B,HMBOX1,KLF12,USP9X,UHMK1,MYCBP2,AGO2,ZBTB20,VTN,PYGO1,NR2C2,CHCHD10,MGA,ATP2B4,NEK10,RREB1,POU2F1,MYT1,TNRC6A,SETX,TNIK,TET1,ENG,MECP2,PTCH1,BPTF,FGD4,MED12L,HRAS,RNASEL,FAM162A,SPAG9,ZFP318,PAK3,NOS1,SOCS4,TAF1,EP300,NTRK2,OPRM1,RIF1,PEG3,KDM6B,RC3H1,NFAT5,CNOT1,NDUFA13,RICTOR,MED12,ZBTB38,TESC,CLU,NKD1,CPEB3,LRP1,CCNT1,EDF1,ZFP382,NOS1AP,ERN1,MBP,CRKL,NSD1,ZFP281,DOCK7,CAND1,CREBBP,TNKS,TEAD1,CDK7,H1FX,VEZF1,LATS1,PRELID1,KMT2A,TREM2,CSF1R,KAT6A,NDST1,JUP,NRXN1,PARK7,RXRB,NUP98,DDX3X,KLF7,PIN1,PKD1,CSRNP3,ATRX,SMARCD3,INSR,AAMDC,PINK1,ASH1L,UBE3A,WDFY2,DHX33,CITED4,TMEM119,HDAC4,CEMIP,FRS2,SS18L1,SMAD2,FN1,ZIC1,PFN1,ELK4,BACH1,DOK5,LARP4B,PIK3R3,CDK12,ADNP,TET2,PHIP,HCFC1,AR,KDM5A,HIVEP3,RAB3GAP2,AKAP11,ZFP715,LAMTOR1,AGO1,CX3CR1,ACVR2B,NOTCH2,ARID4B,IKZF2,MAP2K2,SMARCD1,SNF8,HIF1A,LRP6,RAB1B,RERE,BCL9,HECW1,RAMP1,ARNT2,NABP2,JMJD4,CX3CL1,PEF1,ZFP292,UQCC2,PPARGC1B,SIRT1,FZD4,PRKCD,CHD8,CBLB,DHX9
Dync2h1			GO:BP	metabolic process	GO:0008152	1.20963e-05	4.91735	11496	674	437	21272	ERBB4,VPS13C,LNPEP,TNRC6B,HMBOX1,KLF12,USP9X,ZFP369,ABCA1,PTPRG,KMT2C,HELZ,CBL,LCOR,WDFY3,REV3L,GLG1,CERS6,UHMK1,MYCBP2,EPG5,SON,VCPIP1,AGO2,ZBTB20,USP34,GRIN2A,CLDN5,VTN,BIRC6,PYGO1,ZBED6,PLCXD3,NR2C2,PTPN4,CHCHD10,FAM135B,CTDNEP1,MTMR9,UBR1,MGA,ATP2B4,XRN1,NEK10,TRIP12,RREB1,PPP1R1A,MDM4,USP24,TULP4,POU2F1,UQCR11,PHLPP2,STOX2,MYT1,TNRC6A,MIB1,SHPRH,TTC37,TRIP11,PDPR,USP49,DGKH,SETX,COX7C,TNIK,TET1,ENG,GAN,SMCR8,IGFBP7,MECP2,DYNC2H1,KSR2,PTCH1,CDKL5,ANKRD17,4932438A13RIK,BPTF,DNAJB14,AES,HERC2,FGD4,RPL28,EEPD1,VPS13D,MED12L,HRAS,RNASEL,ZBTB41,B4GALT2,FAM162A,SPAG9,ZFP318,PAK3,NOS1,SOCS4,TAF1,CDS2,EP300,HMG20B,NTRK2,NDUFB7,OPRM1,EP400,MPND,AIP,CIART,C1QTNF4,AGO3,PKIG,N4BP2,RIF1,GAMT,PEG3,CRYAB,KDM6B,RC3H1,PPP1R14A,BSG,PRPF4B,NFAT5,RPS20,CACNA1D,ZFP9,CNOT1,NDUFA13,RICTOR,MED12,ZBTB38,TESC,CLU,PREPL,BRWD3,GATAD2B,NKD1,AP5S1,CST3,CPEB3,LRP1,CCNT1,S100A1,FKBP8,ATP5D,RPL38,PCP4,PLTP,RPS6KA2,NDUFA8,INPP5J,ZKSCAN16,PCLO,EDF1,TTBK2,MRS2,KRT10,ZFP382,NOS1AP,ERN1,MBP,MKLN1,SPEN,DIDO1,SLC9A3R1,CKB,CRKL,NSD1,UBR5,DMD,ZFP871,ZFP281,RNF166,DOCK7,CAND1,CREBBP,TNKS,TEAD1,ZFHX4,ZBTB37,PRDX5,ETV3,CDK7,H1FX,CYP46A1,ELFN2,SSH2,PPP1R37,BANF1,VEZF1,LATS1,LMLN,PRELID1,DESI1,KMT2A,EIF4EBP2,STK35,PDE4D,TREM2,NHP2,QDPR,IKBKAP,ACACA,ALKBH8,CSF1R,KAT6A,UBTF,NDST1,JUP,PCGF3,NRXN1,MDN1,IRS2,COX5B,MBD3,PMM1,LRP10,PARK7,USP8,SMG1,GJC2,RXRB,NUP98,GNAQ,DDX3X,USP51,COL4A3BP,AKT1S1,BOD1L,HERC1,UVSSA,ARFGEF2,NDUFS8,RBFOX2,ZFP275,KLF7,DCP2,PIN1,NDUFS6,PKD1,JOSD2,HECTD1,PHKA2,CSRNP3,UBR3,ATRX,SH3BGRL3,DNPEP,ZKSCAN1,TSKS,NDUFA5,SMARCD3,AFF4,INSR,LATS2,HIPK4,ROMO1,RPRD2,DMTN,BAZ2A,AAMDC,CSTF2,PINK1,CPSF6,TMEM258,RPL13,ASH1L,UBE3A,AHR,WDFY2,DHX33,CTSA,PIKFYVE,PURA,CITED4,TMEM119,HDAC4,CBX5,FRY,LARS2,CEMIP,FRS2,RPL31,LUC7L,ZFP773,DGKE,SS18L1,SMAD2,FN1,PTAR1,ZIC1,DDI2,SYNJ1,PFN1,ELK4,SRRM4,HPCA,CTSZ,BACH1,HTT,TMX4,MMP16,LIG1,CELSR3,RIMBP2,DOK5,SCAF11,LARP4B,ZFP354C,ATP6V1A,ZKSCAN8,HEXA,TBC1D24,CEP192,PIK3R3,POP5,PHGDH,RAB11B,CDK12,SLC4A10,IGF1R,DBNDD2,UTP20,ADNP,TET2,PHIP,SNRPA,NAV3,UBE2M,HCFC1,ZFP451,AR,NDUFA1,ZFP655,GUK1,KDM5A,COX6B1,LYZ2,HIVEP3,TALDO1,GPX1,ZFP580,RAB3GAP2,AKAP11,ZFP715,PFKFB2,LAMTOR1,RALY,PTN,AGO1,ASXL2,EPHA6,DYRK2,CX3CR1,TMEM98,NDUFB10,DICER1,ACVR2B,USP47,NOTCH2,DAPK3,ALDOA,RAVER1,HIGD2A,TEX264,ARID4B,IKZF2,MAP2K2,PPP1R9B,SMARCD1,SNF8,ATG2B,HIF1A,IRS1,LRP6,GMPS,ABHD17A,USP53,COX4I2,COPS6,ACTL6B,RAB1B,RERE,COQ4,BCL9,KIF1B,HECW1,AFF2,KLHL24,ZIM1,TYMS,USP46,RC3H2,MPST,RAMP1,ARNT2,RSAD1,FKBP2,NABP2,UBA52,NDUFA2,JMJD4,RBM26,CX3CL1,GABARAPL1,COL5A1,SCAI,PEF1,PPP1CA,UBXN6,SUCLG1,CTTNBP2NL,ZFP292,FANCD2,UQCC2,PANK3,PPARGC1B,ST8SIA6,UBL5,ADCYAP1R1,DGKI,TMF1,SIRT1,FZD4,ZFP568,HIPK1,ALG10B,PRKCD,ANAPC13,CHD8,CBLB,ZFP606,DHX9,PTPMT1,CAMK2B,FAU,LDHB,TTLL4
Ksr2			GO:BP	response to oxygen-containing compound	GO:1901700	1.3285e-05	4.87664	1803	674	102	21272	VPS13C,GABRB1,ABCA1,CBL,GRIN2B,ZBTB20,GRIN2A,CLDN5,HTR1D,UBR1,ATP2B4,XRN1,MYT1,SETX,IGFBP7,MECP2,ILDR2,PTCH1,SDK1,LY6A,NOS1,TAF1,EP300,NTRK2,OPRM1,LY6C1,CACNA1B,CRYAB,KDM6B,BSG,CACNA1D,NDUFA13,SLC8A1,TESC,CLU,CST3,CPEB3,LRP1,LAMTOR4,RPS6KA2,ERN1,SLC9A3R1,CRKL,DMD,SST,RGS4,PRDX5,APLP1,DENND4C,EIF4EBP2,PDE4D,TREM2,QDPR,ACACA,MAP1B,JUP,IRS2,MBD3,PARK7,USP8,SCAMP3,RXRB,GNAQ,KLF7,INSR,ROMO1,DMTN,PINK1,UBE3A,SMAD2,SYNJ1,HPCA,PIK3R3,RAB11B,IGF1R,ADNP,PHIP,AR,GPX1,ZFP580,LAMTOR1,PTN,CX3CR1,ACVR2B,PPP1R9B,SMARCD1,HIF1A,STX4A,IRS1,LRP6,PALM,KIF1B,TYMS,USP46,ARNT2,CX3CL1,PPARGC1B,COL4A1,ADCYAP1R1,SIRT1,ARPC1B,PRKCD
Ptch1			GO:BP	cellular response to chemical stimulus	GO:0070887	1.39774e-05	4.85457	3092	674	153	21272	ERBB4,GABRB1,USP9X,ABCA1,CBL,GLG1,EPG5,ZBTB20,GRIN2A,CLDN5,HTR1D,NR2C2,UBR1,MGA,ATP2B4,XRN1,LIFR,MDM4,MYT1,SETX,ENG,IGFBP7,MECP2,PLXNA4,PTCH1,DNAJB14,LY6A,FAM162A,PAK3,NOS1,TAF1,EP300,NTRK2,OPRM1,LY6C1,AIP,C1QTNF4,RIF1,KDM6B,RC3H1,PPP1R14A,NFAT5,CACNA1D,CNOT1,NDUFA13,SLC8A1,TESC,CLU,CST3,CPEB3,LRP1,LAMTOR4,FKBP8,RPS6KA2,ERN1,SLC9A3R1,CRKL,UBR5,DMD,RGS4,CREBBP,TNKS,PRDX5,ETV3,FLNB,CYP46A1,APLP1,LATS1,DENND4C,KMT2A,EIF4EBP2,PDE4D,TREM2,QDPR,ACACA,CSF1R,MAP1B,NDST1,JUP,NRXN1,IRS2,ENAH,PMM1,PARK7,USP8,RXRB,GNAQ,DDX3X,AKT1S1,RBFOX2,KLF7,PIN1,ATRX,INSR,LATS2,ROMO1,DMTN,CSTF2,PINK1,UBE3A,AHR,HDAC4,FRS2,SMAD2,FN1,DDI2,PFN1,HPCA,BACH1,DOK5,ATP6V1A,TBC1D24,PIK3R3,RAB11B,IGF1R,PHIP,HCFC1,ZFP451,AR,GUK1,GPX1,ZFP580,LAMTOR1,PTN,RASGRP2,SCN5A,CX3CR1,ACVR2B,NOTCH2,DAPK3,PPP1R9B,SMARCD1,HIF1A,STX4A,IRS1,LRP6,COX4I2,PALM,KIF1B,RAMP1,CASQ2,ARHGDIA,CX3CL1,FANCD2,PPARGC1B,COL4A1,TMF1,SIRT1,FZD4,HIPK1,HSPA1L,PRKCD,DHX9
Cdkl5			GO:BP	plasma membrane bounded cell projection morphogenesis	GO:0120039	1.4251e-05	4.84615	665	674	51	21272	USP9X,MYCBP2,TNR,TANC2,LIFR,RREB1,TNIK,COL25A1,TET1,MECP2,PLXNA4,PTCH1,CDKL5,SLIT1,MACF1,PAK3,CHL1,EP300,NTRK2,ATP8A2,BSG,CLU,LRP1,NYAP2,DMD,NGEF,SLITRK4,DOCK7,CSF1R,MAP1B,ENAH,RBFOX2,KLF7,MAG,PLXNA1,DCX,UBE3A,UNC5D,SS18L1,FN1,PLXND1,CELSR3,TBC1D24,ADNP,PTN,PREX2,MAP2K2,RERE,HECW1,FZD4,CAMK2B
Ankrd17			GO:BP	regulation of protein modification process	GO:0031399	1.42619e-05	4.84582	1878	674	105	21272	ERBB4,CBL,MYCBP2,VTN,ATP2B4,NEK10,TRIP12,PPP1R1A,TNIK,TET1,ENG,SMCR8,MECP2,FGD4,HRAS,SPAG9,PAK3,NOS1,SOCS4,TAF1,EP300,HMG20B,NTRK2,OPRM1,PKIG,RIF1,PPP1R14A,RICTOR,TESC,CLU,LRP1,CCNT1,FKBP8,PCP4,INPP5J,PCLO,NOS1AP,ERN1,SLC9A3R1,CRKL,NSD1,UBR5,DMD,DOCK7,ELFN2,PPP1R37,LATS1,KMT2A,PDE4D,TREM2,CSF1R,NDST1,NRXN1,PARK7,GJC2,GNAQ,DDX3X,AKT1S1,BOD1L,PIN1,PKD1,ATRX,INSR,LATS2,DMTN,PINK1,ASH1L,UBE3A,WDFY2,DHX33,TMEM119,HDAC4,FRY,CEMIP,FRS2,FN1,HTT,CELSR3,DOK5,TBC1D24,PIK3R3,CDK12,IGF1R,DBNDD2,ADNP,ZFP451,AR,KDM5A,RAB3GAP2,AKAP11,LAMTOR1,PTN,CX3CR1,ACVR2B,NOTCH2,MAP2K2,PPP1R9B,LRP6,RAMP1,CX3CL1,PEF1,SIRT1,FZD4,PRKCD,CBLB
4932438A13Rik			GO:BP	positive regulation of gene expression	GO:0010628	1.52683e-05	4.81621	2275	674	121	21272	ERBB4,HMBOX1,KLF12,UHMK1,AGO2,ZBTB20,CLDN5,PYGO1,NR2C2,CHCHD10,MGA,RREB1,POU2F1,MYT1,SETX,TET1,ENG,MECP2,PTCH1,ANKRD17,BPTF,HRAS,RNASEL,ZFP318,NOS1,TAF1,EP300,NTRK2,C1QTNF4,AGO3,PEG3,KDM6B,BSG,NFAT5,MED12,ZBTB38,TESC,CLU,CPEB3,CCNT1,RPS6KA2,ZFP382,ERN1,MBP,NSD1,UBR5,ZFP281,CAND1,CREBBP,TNKS,TEAD1,CDK7,H1FX,VEZF1,KMT2A,PDE4D,TREM2,CSF1R,KAT6A,JUP,NRXN1,PARK7,GJC2,RXRB,NUP98,DDX3X,ARFGEF2,KLF7,PIN1,PKD1,CSRNP3,ATRX,SMARCD3,INSR,AAMDC,PINK1,ASH1L,UBE3A,DHX33,CITED4,TMEM119,HDAC4,SS18L1,SMAD2,FN1,ZIC1,PFN1,ELK4,BACH1,LARP4B,PIK3R3,CDK12,TET2,PHIP,HCFC1,AR,KDM5A,HIVEP3,ZFP580,ZFP715,AGO1,ARID4B,IKZF2,MAP2K2,SMARCD1,SNF8,HIF1A,LRP6,BCL9,KIF1B,ARNT2,JMJD4,CX3CL1,ZFP292,UQCC2,PPARGC1B,TMF1,SIRT1,FZD4,CHD8,DHX9
D15Ertd621e			GO:BP	positive regulation of cellular component organization	GO:0051130	1.53976e-05	4.81255	1246	674	78	21272	VPS13C,HMBOX1,ABCA1,CBL,CLDN5,VTN,CHCHD10,RREB1,MIB1,SETX,TET1,SMCR8,MECP2,PLXNA4,CDKL5,VPS13D,HRAS,MACF1,FAM162A,PAK3,NOS1,EP300,NTRK2,ATP8A2,RIF1,CNOT1,RICTOR,CLU,CPEB3,LRP1,PCP4,TTBK2,DMD,SLITRK4,CAND1,TNKS,DLG5,KMT2A,TREM2,MAP1B,NRXN1,PARK7,DDX3X,MIEN1,ATRX,INSR,PLXNA1,DCX,PINK1,DHX33,HDAC4,SS18L1,FN1,SYNJ1,PFN1,HTT,PLXND1,TBC1D24,ADNP,NAV3,AR,RAB3GAP2,PTN,FAM179B,MAP2K2,HIF1A,PALM,BICD1,NABP2,JMJD4,CX3CL1,SIRT1,FZD4,ARPC1B,CLASP1,HSPA1L,PRKCD,CAMK2B
Bptf			GO:BP	neuron projection morphogenesis	GO:0048812	1.74124e-05	4.75914	649	674	50	21272	USP9X,MYCBP2,TNR,TANC2,LIFR,TNIK,COL25A1,TET1,MECP2,PLXNA4,PTCH1,CDKL5,SLIT1,MACF1,PAK3,CHL1,EP300,NTRK2,ATP8A2,BSG,CLU,LRP1,NYAP2,DMD,NGEF,SLITRK4,DOCK7,CSF1R,MAP1B,ENAH,RBFOX2,KLF7,MAG,PLXNA1,DCX,UBE3A,UNC5D,SS18L1,FN1,PLXND1,CELSR3,TBC1D24,ADNP,PTN,PREX2,MAP2K2,RERE,HECW1,FZD4,CAMK2B
Sdk1			GO:BP	cell projection morphogenesis	GO:0048858	1.82678e-05	4.73831	670	674	51	21272	USP9X,MYCBP2,TNR,TANC2,LIFR,RREB1,TNIK,COL25A1,TET1,MECP2,PLXNA4,PTCH1,CDKL5,SLIT1,MACF1,PAK3,CHL1,EP300,NTRK2,ATP8A2,BSG,CLU,LRP1,NYAP2,DMD,NGEF,SLITRK4,DOCK7,CSF1R,MAP1B,ENAH,RBFOX2,KLF7,MAG,PLXNA1,DCX,UBE3A,UNC5D,SS18L1,FN1,PLXND1,CELSR3,TBC1D24,ADNP,PTN,PREX2,MAP2K2,RERE,HECW1,FZD4,CAMK2B
Dnajb14			GO:BP	positive regulation of transcription, DNA-templated	GO:0045893	2.09888e-05	4.67801	1509	674	89	21272	ERBB4,HMBOX1,KLF12,AGO2,PYGO1,NR2C2,CHCHD10,MGA,RREB1,POU2F1,MYT1,SETX,TET1,ENG,MECP2,PTCH1,BPTF,HRAS,RNASEL,ZFP318,NOS1,TAF1,EP300,PEG3,KDM6B,NFAT5,MED12,ZBTB38,TESC,CCNT1,ZFP382,NSD1,ZFP281,CAND1,CREBBP,TNKS,TEAD1,CDK7,H1FX,VEZF1,KMT2A,KAT6A,JUP,PARK7,RXRB,DDX3X,KLF7,PIN1,PKD1,CSRNP3,ATRX,SMARCD3,INSR,AAMDC,ASH1L,UBE3A,DHX33,CITED4,HDAC4,SS18L1,SMAD2,ZIC1,PFN1,ELK4,BACH1,CDK12,TET2,PHIP,HCFC1,AR,KDM5A,HIVEP3,ZFP715,AGO1,ARID4B,IKZF2,MAP2K2,SMARCD1,HIF1A,LRP6,BCL9,ARNT2,CX3CL1,ZFP292,PPARGC1B,SIRT1,FZD4,CHD8,DHX9
Csmd1			GO:BP	regulation of multicellular organismal development	GO:2000026	2.61335e-05	4.5828	2171	674	116	21272	ERBB4,PTPRG,GLG1,MYCBP2,AGO2,TNR,CLDN5,TANC2,NR2C2,ATP2B4,GPR161,TRIP12,RREB1,TENM4,C1QC,MIB1,SETX,TNIK,ENG,MECP2,PLXNA4,PTCH1,CDKL5,SDK1,SLIT1,MACF1,SPAG9,PAK3,NOS1,EP300,HMG20B,NTRK2,OPRM1,ATP8A2,RIF1,RC3H1,MED12,SLC8A1,TESC,NKD1,CPEB3,LRP1,S100A1,PCP4,INPP5J,MBP,SPEN,CRKL,DMD,NGEF,SLITRK4,RGS4,DLG5,HOOK3,PCM1,VEZF1,PRELID1,TREM2,CSF1R,MAP1B,CSMD3,JUP,NRXN1,GJC2,RXRB,RBFOX2,KLF7,PIN1,MAG,SMARCD3,INSR,PLXNA1,DCX,CAMSAP2,UBE3A,TMEM119,HDAC4,FRS2,UNC5D,LUC7L,SS18L1,SMAD2,FN1,SYNJ1,MDGA2,IL1RAPL1,CTSZ,PLXND1,CELSR3,TBC1D24,LIMS2,ADNP,AR,BTBD7,GPX1,AKAP11,PTN,AGO1,CX3CR1,TMEM98,ACVR2B,NOTCH2,MAP2K2,HIF1A,HECW1,RC3H2,CX3CL1,COL5A1,FANCD2,UQCC2,PPARGC1B,SIRT1,FZD4,CLASP1,CBLB,CAMK2B
Ly6a			GO:BP	cell morphogenesis involved in neuron differentiation	GO:0048667	2.83704e-05	4.54713	599	674	47	21272	USP9X,MYCBP2,TNR,TANC2,TNIK,COL25A1,TET1,PLXNA4,PTCH1,CDKL5,SLIT1,MACF1,PAK3,CHL1,EP300,NTRK2,ATP8A2,BSG,LRP1,SLC9A3R1,NGEF,SLITRK4,DOCK7,PCDH15,CSF1R,MAP1B,ENAH,RBFOX2,KLF7,MAG,PLXNA1,DCX,UBE3A,UNC5D,SS18L1,FN1,PLXND1,CELSR3,HEXA,TBC1D24,ADNP,PTN,PREX2,MAP2K2,RERE,HECW1,CAMK2B
Aes			GO:BP	embryo development	GO:0009790	2.99183e-05	4.52406	1152	674	73	21272	ERBB4,GNA13,VTN,BIRC6,ZBED6,TANC2,NR2C2,GPR161,TRIP12,TENM4,POU2F1,STOX2,MIB1,DCHS1,TET1,ENG,DYNC2H1,PTCH1,BPTF,EP300,ATP8A2,KDM6B,CNOT1,RICTOR,MED12,FKBP8,RPL38,TTBK2,MBP,SLC9A3R1,ZFP281,PCDH15,LATS1,KMT2A,NDST1,MBD3,ENAH,RXRB,GNAQ,WDR19,COL4A3BP,PKD1,CC2D2A,HECTD1,UBR3,INTU,INSR,LATS2,FRS2,SMAD2,FN1,ZIC1,PFN1,MMP16,PHGDH,HCFC1,AR,ACVR2B,NOTCH2,COL12A1,HIF1A,LRP6,KIF1B,ARNT2,NDUFA2,COL5A1,PEF1,ST8SIA6,ZFP568,CLASP1,HIPK1,CHD8,CCM2
Vcan			GO:BP	regulation of cellular localization	GO:0060341	4.20413e-05	4.37632	1072	674	69	21272	ERBB4,TENM1,UHMK1,ATP2B4,NAPA,MYT1,TNIK,VTI1B,MECP2,HRAS,NOS1,EP300,NTRK2,PKIG,CACNA1B,NUP153,CRYAB,CACNA1D,SLC8A1,PREPL,LRP1,TTBK2,NOS1AP,ANXA6,CRKL,UBR5,DMD,PCM1,PDE4D,TREM2,MAP1B,JUP,NRXN1,PARK7,KLF7,PIN1,HECTD1,DMTN,PINK1,CPSF6,CEMIP,ZIC1,NRXN3,HPCA,HTT,STX6,RAB11B,AR,REEP2,PTN,SCN5A,TMEM98,MAP2K2,PPP1R9B,HIF1A,STX4A,ABHD17A,USP46,BICD1,CASQ2,RBM26,CX3CL1,ADCYAP1R1,DGKI,SIRT1,HSPA1L,PRKCD,DHX9,CAMK2B
Thsd7b			GO:BP	regulation of catalytic activity	GO:0050790	4.21687e-05	4.37501	2265	674	119	21272	ERBB4,HMBOX1,CBL,RTKN,GNA13,VTN,BIRC6,MTMR9,ATP2B4,NEK10,PPP1R1A,NAPA,DGKH,TNIK,ENG,SMCR8,PLXNA4,CDKL5,FGD4,HRAS,FAM162A,SPAG9,PAK3,NOS1,SOCS4,EP300,NTRK2,AIP,PKIG,CRYAB,PPP1R14A,CACNA1D,NDUFA13,RICTOR,TESC,CLU,CST3,CCNT1,S100A1,PCP4,PCLO,ERN1,MBP,SLC9A3R1,CRKL,NGEF,DOCK7,RGS4,CAND1,TNKS,PRDX5,ELFN2,PPP1R37,SRGAP3,LATS1,PRELID1,CSF1R,NRXN1,IRS2,PARK7,GNAQ,DDX3X,AKT1S1,BOD1L,PIN1,PKD1,CSRNP3,TSKS,INSR,PLXNA1,LATS2,PINK1,FRY,CEMIP,FRS2,FN1,PFN1,ARHGAP26,HPCA,PPP1R12C,HTT,PLXND1,RIMBP2,TBC1D24,CEP192,PIK3R3,CDK12,IGF1R,DBNDD2,ADNP,KDM5A,GPX1,RAB3GAP2,AKAP11,PTN,RASGRP2,PREX2,ACVR2B,USP47,ARHGAP10,MAP2K2,PPP1R9B,HIF1A,STX4A,LRP6,PALM,BICD1,ARHGDIA,RBM26,CX3CL1,PPARGC1B,ADCYAP1R1,DGKI,SIRT1,FZD4,PRKCD,CBLB,DHX9,CAMK2B
Herc2			GO:BP	negative regulation of molecular function	GO:0044092	4.2702e-05	4.36955	1162	674	73	21272	CBL,RTKN,VTN,BIRC6,ATP2B4,PPP1R1A,DGKH,ENG,SMCR8,MECP2,PTCH1,LY6A,AES,HRAS,NOS1,SOCS4,TAF1,EP300,LY6C1,AIP,PKIG,CRYAB,PPP1R14A,TESC,CST3,PCP4,TTBK2,SLC9A3R1,CAND1,TNKS,PRDX5,ELFN2,PPP1R37,LATS1,IRS2,PARK7,GNAQ,DDX3X,AKT1S1,BOD1L,PIN1,PKD1,CSRNP3,TSKS,INSR,LATS2,HDAC4,FRY,HPCA,PPP1R12C,CTSZ,RIMBP2,CEP192,IGF1R,DBNDD2,ADNP,KDM5A,GPX1,PTN,USP47,PPP1R9B,LRP6,1810037I17RIK,PALM,HECW1,BICD1,CASQ2,RBM26,CTTNBP2NL,DGKI,SIRT1,PRKCD,CBLB
Fgd4			GO:BP	regulation of nervous system development	GO:0051960	4.56042e-05	4.34099	1052	674	68	21272	ERBB4,PTPRG,MYCBP2,TNR,TANC2,GPR161,TENM4,MIB1,SETX,TNIK,MECP2,PLXNA4,CDKL5,SDK1,SLIT1,MACF1,SPAG9,PAK3,NOS1,EP300,HMG20B,NTRK2,OPRM1,ATP8A2,CPEB3,LRP1,PCP4,INPP5J,SPEN,CRKL,DMD,NGEF,SLITRK4,DLG5,HOOK3,PCM1,TREM2,MAP1B,CSMD3,NRXN1,GJC2,RXRB,MAG,SMARCD3,PLXNA1,DCX,CAMSAP2,UBE3A,UNC5D,SS18L1,FN1,SYNJ1,MDGA2,IL1RAPL1,CTSZ,PLXND1,TBC1D24,ADNP,PTN,CX3CR1,TMEM98,MAP2K2,HIF1A,HECW1,CX3CL1,SIRT1,FZD4,CAMK2B
Rpl28			GO:BP	negative regulation of cellular protein metabolic process	GO:0032269	4.64357e-05	4.33315	1097	674	70	21272	TNRC6B,CBL,GLG1,AGO2,VTN,BIRC6,ATP2B4,XRN1,TRIP12,PPP1R1A,TNRC6A,ENG,SMCR8,NOS1,SOCS4,TAF1,EP300,HMG20B,AGO3,PKIG,CRYAB,RC3H1,PPP1R14A,CNOT1,TESC,CST3,CPEB3,FKBP8,PCP4,INPP5J,SLC9A3R1,CRKL,UBR5,DMD,PRDX5,ELFN2,PPP1R37,LATS1,EIF4EBP2,PDE4D,PARK7,GNAQ,DDX3X,AKT1S1,BOD1L,PIN1,INSR,LATS2,DMTN,ASH1L,PURA,FRY,CTSZ,TBC1D24,IGF1R,DBNDD2,ZFP451,KDM5A,GPX1,PTN,AGO1,TMEM98,USP47,DAPK3,PPP1R9B,LRP6,TYMS,SIRT1,PRKCD,CBLB
Eepd1			GO:BP	intracellular transport	GO:0046907	7.97187e-05	4.09844	1458	674	85	21272	VPS13C,TENM1,TNPO1,ABCA1,CBL,UHMK1,EPG5,CLMN,TANC2,NAPA,VTI1B,MECP2,DYNC2H1,4932438A13RIK,VPS13D,SLIT1,HRAS,SPAG9,EP300,AIP,PKIG,NUP153,CRYAB,APPBP2,NDUFA13,PREPL,AP5S1,HOOK1,ATP5D,ARF5,ARL3,SLC9A3R1,UBR5,HOOK3,PCM1,DESI1,TUB,TIMM13,MAP1B,JUP,PMM1,PARK7,SCAMP3,NUP98,WDR19,COL4A3BP,LYST,PKD1,AP1S1,ROMO1,DMTN,PINK1,CPSF6,PIKFYVE,PURA,DOPEY1,CEMIP,ZIC1,IPO9,HPCA,HTT,RAB11FIP4,STX6,RAB11B,REEP2,LAMTOR1,MAP2K2,SNF8,HIF1A,STX4A,RTN2,RAB1B,DNLZ,KIF1B,RANBP6,BICD1,RAMP1,RBM26,SYNE2,PEF1,UBXN6,HSPA1L,PRKCD,DHX9,RILPL1
Vps13d			GO:BP	regulation of neurogenesis	GO:0050767	8.05208e-05	4.09409	935	674	62	21272	ERBB4,PTPRG,MYCBP2,TNR,TANC2,TENM4,MIB1,SETX,TNIK,MECP2,PLXNA4,CDKL5,SDK1,SLIT1,MACF1,SPAG9,PAK3,NOS1,EP300,HMG20B,NTRK2,OPRM1,ATP8A2,CPEB3,LRP1,PCP4,INPP5J,SPEN,CRKL,DMD,NGEF,DLG5,HOOK3,PCM1,TREM2,MAP1B,CSMD3,GJC2,MAG,SMARCD3,PLXNA1,DCX,CAMSAP2,UBE3A,UNC5D,SS18L1,FN1,SYNJ1,CTSZ,PLXND1,TBC1D24,ADNP,PTN,CX3CR1,TMEM98,MAP2K2,HIF1A,HECW1,CX3CL1,SIRT1,FZD4,CAMK2B
Med12l			GO:BP	regulation of multicellular organismal process	GO:0051239	8.47293e-05	4.07197	3256	674	156	21272	ERBB4,LNPEP,ABCA1,PTPRG,GLG1,MYCBP2,AGO2,ZBTB20,TNR,GRIN2A,CLDN5,TANC2,NR2C2,ATP2B4,GPR161,TRIP12,RREB1,MDM4,TENM4,C1QC,MIB1,SETX,TNIK,ENG,MECP2,PLXNA4,PTCH1,CDKL5,ANKRD17,SDK1,SLIT1,HRAS,MACF1,SPAG9,PAK3,NOS1,EP300,HMG20B,NTRK2,OPRM1,C1QTNF4,ATP8A2,CACNA1B,RIF1,GAMT,KDM6B,RC3H1,BSG,CACNA1D,CNOT1,MED12,SLC8A1,TESC,CLU,NKD1,CST3,CPEB3,LRP1,S100A1,PCP4,INPP5J,NOS1AP,MBP,SPEN,SLC9A3R1,ANXA6,CRKL,DMD,NGEF,SLITRK4,RGS4,DLG5,HOOK3,PCM1,VEZF1,LATS1,PRELID1,IGSF9B,PDE4D,TREM2,CSF1R,MAP1B,CSMD3,JUP,NRXN1,PARK7,GJC2,RXRB,DDX3X,ARFGEF2,RBFOX2,KLF7,PIN1,MAG,INTU,SMARCD3,INSR,PLXNA1,LATS2,DCX,DMTN,CAMSAP2,UBE3A,DHX33,TMEM119,HDAC4,FRS2,UNC5D,LUC7L,SS18L1,SMAD2,FN1,SYNJ1,MDGA2,PFN1,IL1RAPL1,CTSZ,PLXND1,CELSR3,TBC1D24,LIMS2,DSC2,GFRA4,ADNP,NAV3,AR,BTBD7,GPX1,ZFP580,AKAP11,PTN,AGO1,SCN5A,CX3CR1,TMEM98,DICER1,ACVR2B,NOTCH2,MAP2K2,HIF1A,HECW1,RC3H2,CASQ2,CX3CL1,COL5A1,FANCD2,UQCC2,PPARGC1B,TMF1,SIRT1,FZD4,CLASP1,PRKCD,CBLB,DHX9,CAMK2B
Lmbrd2			GO:BP	regulation of organelle organization	GO:0033043	9.53911e-05	4.02049	1277	674	77	21272	VPS13C,HMBOX1,MYCBP2,CHCHD10,TRIP12,TET1,SMCR8,MECP2,CDKL5,VPS13D,HRAS,FAM162A,PAK3,NOS1,EP300,TMOD2,RIF1,CNOT1,RICTOR,RPS6KA2,ESAM,INPP5J,TTBK2,NSD1,UBR5,RGS4,TNKS,H1FX,SSH2,LATS1,PRELID1,KMT2A,TREM2,CSF1R,MAP1B,NRXN1,PARK7,SMG1,DCP2,PKD1,ATRX,INSR,DMTN,CAMSAP2,PINK1,PIKFYVE,RHOBTB2,CAPZB,PFN1,HTT,CEP192,NAV3,ZFP451,KDM5A,MAP9,GPX1,RAB3GAP2,NOTCH2,DAPK3,STMN4,INF2,FAM179B,MAP2K2,HIF1A,RAB1B,KIF1B,BICD1,NABP2,ARHGDIA,CX3CL1,SYNE2,SIRT1,ARPC1B,CLASP1,HSPA1L,PRKCD,CAMK2B
Slit1			GO:BP	protein localization to organelle	GO:0033365	0.00010685	3.97122	834	674	57	21272	VPS13C,TNPO1,RTKN,PYGO1,CHCHD10,CTDNEP1,TNIK,DYNC2H1,VPS13D,HRAS,EP300,AIP,PKIG,NUP153,NDUFA13,LAMTOR4,TTBK2,ARL3,UBR5,TNKS,HOOK3,PCM1,TUB,TIMM13,JUP,PMM1,PARK7,NUP98,DDX3X,WDR19,PIN1,CC2D2A,ATRX,ROMO1,PINK1,LAMP5,PIKFYVE,GOLGB1,ZIC1,IPO9,HPCA,CEP192,RAB3GAP2,AKAP11,TMEM98,PPP1R9B,SNF8,ABHD17A,DNLZ,USP46,RANBP6,BICD1,NABP2,SIRT1,HSPA1L,PRKCD,DHX9
Hras			GO:BP	regulation of transcription by RNA polymerase II	GO:0006357	0.00012689	3.89657	1934	674	104	21272	HMBOX1,KLF12,LCOR,AGO2,ZBTB20,PYGO1,ZBED6,NR2C2,MGA,ATP2B4,RREB1,MDM4,POU2F1,STOX2,MYT1,SETX,TET1,ENG,MECP2,PTCH1,BPTF,AES,MED12L,HRAS,RNASEL,NOS1,TAF1,EP300,PKIG,RIF1,PEG3,KDM6B,NFAT5,CNOT1,MED12,ZBTB38,BRWD3,GATAD2B,CPEB3,CCNT1,S100A1,ZFP382,SPEN,ZFP281,CAND1,CREBBP,TNKS,TEAD1,ZBTB37,ETV3,CDK7,VEZF1,KMT2A,JUP,MBD3,PARK7,RXRB,DDX3X,ZFP275,KLF7,PIN1,PKD1,CSRNP3,ATRX,SMARCD3,AAMDC,ASH1L,UBE3A,PURA,HDAC4,CBX5,SS18L1,SMAD2,ZIC1,PFN1,ELK4,BACH1,CDK12,TET2,PHIP,HCFC1,ZFP451,AR,KDM5A,ZFP715,AGO1,ACVR2B,NOTCH2,ARID4B,IKZF2,SNF8,HIF1A,LRP6,ACTL6B,BCL9,ARNT2,CX3CL1,ZFP292,PPARGC1B,SIRT1,ZFP568,HIPK1,CHD8,DHX9
Rnasel			GO:BP	regulation of gene expression	GO:0010468	0.000133495	3.87453	4734	674	209	21272	ERBB4,TNRC6B,HMBOX1,KLF12,ZFP369,KMT2C,HELZ,LCOR,GLG1,UHMK1,MYCBP2,SON,AGO2,ZBTB20,CLDN5,PYGO1,ZBED6,NR2C2,CHCHD10,MGA,ATP2B4,XRN1,RREB1,MDM4,POU2F1,STOX2,MYT1,TNRC6A,SETX,TET1,ENG,SMCR8,MECP2,PTCH1,ANKRD17,BPTF,AES,MED12L,HRAS,RNASEL,ZBTB41,ZFP318,NOS1,TAF1,EP300,HMG20B,NTRK2,CIART,C1QTNF4,AGO3,PKIG,RIF1,PEG3,CRYAB,KDM6B,RC3H1,BSG,NFAT5,CACNA1D,ZFP9,CNOT1,NDUFA13,RICTOR,MED12,ZBTB38,TESC,CLU,BRWD3,GATAD2B,CPEB3,CCNT1,S100A1,FKBP8,RPL38,RPS6KA2,ZKSCAN16,ZFP382,ERN1,MBP,SPEN,CRKL,NSD1,UBR5,DMD,ZFP871,ZFP281,CAND1,CREBBP,TNKS,TEAD1,ZFHX4,ZBTB37,PRDX5,ETV3,CDK7,H1FX,VEZF1,KMT2A,EIF4EBP2,PDE4D,TREM2,CSF1R,KAT6A,JUP,PCGF3,NRXN1,MBD3,PARK7,SMG1,GJC2,RXRB,NUP98,DDX3X,ARFGEF2,RBFOX2,ZFP275,KLF7,DCP2,PIN1,PKD1,CSRNP3,ATRX,ZKSCAN1,SMARCD3,AFF4,INSR,AAMDC,PINK1,CPSF6,ASH1L,UBE3A,AHR,DHX33,PURA,CITED4,TMEM119,HDAC4,CBX5,ZFP773,SS18L1,SMAD2,FN1,ZIC1,DDI2,PFN1,ELK4,SRRM4,CTSZ,BACH1,LARP4B,ZFP354C,ZKSCAN8,PIK3R3,PHGDH,CDK12,ADNP,TET2,PHIP,SNRPA,NAV3,HCFC1,ZFP451,AR,ZFP655,KDM5A,HIVEP3,GPX1,ZFP580,ZFP715,AGO1,ASXL2,CX3CR1,TMEM98,DICER1,ACVR2B,USP47,NOTCH2,DAPK3,ARID4B,IKZF2,MAP2K2,SMARCD1,SNF8,HIF1A,LRP6,ACTL6B,RERE,BCL9,KIF1B,AFF2,ZIM1,TYMS,RC3H2,ARNT2,JMJD4,CX3CL1,PPP1CA,ZFP292,FANCD2,UQCC2,PPARGC1B,TMF1,SIRT1,FZD4,ZFP568,HIPK1,CHD8,ZFP606,DHX9
Zbtb41			GO:BP	regulation of macromolecule biosynthetic process	GO:0010556	0.000141189	3.8502	3904	674	179	21272	ERBB4,TNRC6B,HMBOX1,KLF12,ZFP369,KMT2C,LCOR,UHMK1,AGO2,ZBTB20,PYGO1,ZBED6,NR2C2,CHCHD10,MGA,ATP2B4,XRN1,RREB1,MDM4,POU2F1,STOX2,MYT1,TNRC6A,SETX,TET1,ENG,MECP2,PTCH1,ANKRD17,BPTF,AES,MED12L,HRAS,RNASEL,ZBTB41,ZFP318,PAK3,NOS1,TAF1,EP300,HMG20B,AIP,CIART,AGO3,PKIG,RIF1,PEG3,CRYAB,KDM6B,RC3H1,NFAT5,CACNA1D,ZFP9,CNOT1,NDUFA13,MED12,ZBTB38,TESC,CLU,BRWD3,GATAD2B,CST3,CPEB3,CCNT1,S100A1,RPL38,ZKSCAN16,EDF1,ZFP382,SPEN,NSD1,DMD,ZFP871,ZFP281,CAND1,CREBBP,TNKS,TEAD1,ZFHX4,ZBTB37,PRDX5,ETV3,CDK7,H1FX,VEZF1,KMT2A,EIF4EBP2,KAT6A,JUP,PCGF3,IRS2,MBD3,PARK7,RXRB,NUP98,DDX3X,RBFOX2,ZFP275,KLF7,DCP2,PIN1,PKD1,CSRNP3,ATRX,ZKSCAN1,SMARCD3,INSR,AAMDC,PINK1,ASH1L,UBE3A,AHR,DHX33,PURA,CITED4,HDAC4,CBX5,ZFP773,SS18L1,SMAD2,ZIC1,DDI2,PFN1,ELK4,BACH1,LARP4B,ZFP354C,ZKSCAN8,CDK12,TET2,PHIP,HCFC1,ZFP451,AR,ZFP655,KDM5A,HIVEP3,RAB3GAP2,ZFP715,RALY,AGO1,ASXL2,DYRK2,CX3CR1,ACVR2B,USP47,NOTCH2,DAPK3,ARID4B,IKZF2,MAP2K2,SMARCD1,SNF8,HIF1A,IRS1,LRP6,ACTL6B,RERE,BCL9,ZIM1,TYMS,RAMP1,ARNT2,JMJD4,CX3CL1,SCAI,PPP1CA,ZFP292,FANCD2,UQCC2,PPARGC1B,SIRT1,FZD4,ZFP568,HIPK1,PRKCD,CHD8,ZFP606,DHX9
B4galt2			GO:BP	regulation of phosphate metabolic process	GO:0019220	0.000173105	3.76169	1798	674	98	21272	ERBB4,CBL,ZBTB20,VTN,MTMR9,ATP2B4,NEK10,PPP1R1A,TNIK,ENG,SMCR8,FGD4,HRAS,SPAG9,PAK3,NOS1,SOCS4,EP300,NTRK2,OPRM1,PKIG,PPP1R14A,RICTOR,TESC,CLU,LRP1,CCNT1,FKBP8,PCP4,INPP5J,ERN1,SLC9A3R1,CRKL,NSD1,DMD,DOCK7,ELFN2,PPP1R37,LATS1,PDE4D,TREM2,CSF1R,NDST1,NRXN1,IRS2,PARK7,GJC2,GNAQ,DDX3X,AKT1S1,BOD1L,PIN1,PKD1,CSRNP3,TSKS,INSR,LATS2,DMTN,PINK1,ASH1L,WDFY2,DHX33,TMEM119,HDAC4,CEMIP,FRS2,FN1,HPCA,HTT,CELSR3,RIMBP2,DOK5,CEP192,PIK3R3,CDK12,IGF1R,DBNDD2,ADNP,AR,AKAP11,LAMTOR1,PTN,CX3CR1,ACVR2B,NOTCH2,MAP2K2,PPP1R9B,HIF1A,LRP6,RBM26,CX3CL1,UQCC2,PPARGC1B,ADCYAP1R1,SIRT1,FZD4,PRKCD,CBLB
Macf1			GO:BP	regulation of phosphorus metabolic process	GO:0051174	0.000177783	3.75011	1799	674	98	21272	ERBB4,CBL,ZBTB20,VTN,MTMR9,ATP2B4,NEK10,PPP1R1A,TNIK,ENG,SMCR8,FGD4,HRAS,SPAG9,PAK3,NOS1,SOCS4,EP300,NTRK2,OPRM1,PKIG,PPP1R14A,RICTOR,TESC,CLU,LRP1,CCNT1,FKBP8,PCP4,INPP5J,ERN1,SLC9A3R1,CRKL,NSD1,DMD,DOCK7,ELFN2,PPP1R37,LATS1,PDE4D,TREM2,CSF1R,NDST1,NRXN1,IRS2,PARK7,GJC2,GNAQ,DDX3X,AKT1S1,BOD1L,PIN1,PKD1,CSRNP3,TSKS,INSR,LATS2,DMTN,PINK1,ASH1L,WDFY2,DHX33,TMEM119,HDAC4,CEMIP,FRS2,FN1,HPCA,HTT,CELSR3,RIMBP2,DOK5,CEP192,PIK3R3,CDK12,IGF1R,DBNDD2,ADNP,AR,AKAP11,LAMTOR1,PTN,CX3CR1,ACVR2B,NOTCH2,MAP2K2,PPP1R9B,HIF1A,LRP6,RBM26,CX3CL1,UQCC2,PPARGC1B,ADCYAP1R1,SIRT1,FZD4,PRKCD,CBLB
Trpm3			GO:BP	organonitrogen compound metabolic process	GO:1901564	0.000199759	3.69949	6429	674	267	21272	ERBB4,LNPEP,TNRC6B,USP9X,ABCA1,PTPRG,KMT2C,CBL,GLG1,CERS6,UHMK1,MYCBP2,VCPIP1,AGO2,ZBTB20,USP34,GRIN2A,VTN,BIRC6,NR2C2,PTPN4,CTDNEP1,UBR1,ATP2B4,XRN1,NEK10,TRIP12,PPP1R1A,MDM4,USP24,TULP4,PHLPP2,TNRC6A,MIB1,SHPRH,TRIP11,USP49,SETX,TNIK,TET1,ENG,GAN,SMCR8,MECP2,DYNC2H1,KSR2,PTCH1,CDKL5,DNAJB14,HERC2,FGD4,RPL28,HRAS,RNASEL,B4GALT2,FAM162A,SPAG9,PAK3,NOS1,SOCS4,TAF1,CDS2,EP300,HMG20B,NTRK2,OPRM1,EP400,MPND,AIP,AGO3,PKIG,RIF1,GAMT,CRYAB,KDM6B,RC3H1,PPP1R14A,PRPF4B,RPS20,CNOT1,NDUFA13,RICTOR,MED12,TESC,CLU,PREPL,NKD1,CST3,CPEB3,LRP1,CCNT1,FKBP8,ATP5D,RPL38,PCP4,RPS6KA2,INPP5J,PCLO,TTBK2,KRT10,NOS1AP,ERN1,MBP,SLC9A3R1,CKB,CRKL,NSD1,UBR5,DMD,RNF166,DOCK7,CAND1,CREBBP,TNKS,PRDX5,CDK7,ELFN2,SSH2,PPP1R37,LATS1,LMLN,PRELID1,DESI1,KMT2A,EIF4EBP2,STK35,PDE4D,TREM2,QDPR,IKBKAP,ACACA,CSF1R,KAT6A,NDST1,PCGF3,NRXN1,MBD3,PMM1,PARK7,USP8,SMG1,GJC2,GNAQ,DDX3X,USP51,COL4A3BP,AKT1S1,BOD1L,HERC1,UVSSA,PIN1,PKD1,JOSD2,HECTD1,PHKA2,UBR3,ATRX,DNPEP,INSR,LATS2,HIPK4,DMTN,PINK1,TMEM258,RPL13,ASH1L,UBE3A,WDFY2,DHX33,CTSA,PURA,TMEM119,HDAC4,FRY,LARS2,CEMIP,FRS2,RPL31,SMAD2,FN1,PTAR1,DDI2,ELK4,HPCA,CTSZ,HTT,MMP16,CELSR3,DOK5,LARP4B,HEXA,TBC1D24,PIK3R3,PHGDH,CDK12,SLC4A10,IGF1R,DBNDD2,ADNP,TET2,UBE2M,HCFC1,ZFP451,AR,GUK1,KDM5A,GPX1,RAB3GAP2,AKAP11,LAMTOR1,PTN,AGO1,EPHA6,DYRK2,CX3CR1,TMEM98,ACVR2B,USP47,NOTCH2,DAPK3,ALDOA,ARID4B,MAP2K2,PPP1R9B,SNF8,HIF1A,LRP6,GMPS,ABHD17A,USP53,COPS6,ACTL6B,RAB1B,HECW1,KLHL24,TYMS,USP46,RC3H2,MPST,RAMP1,RSAD1,FKBP2,UBA52,JMJD4,CX3CL1,PEF1,PPP1CA,UBXN6,SUCLG1,CTTNBP2NL,UQCC2,PANK3,ST8SIA6,UBL5,TMF1,SIRT1,FZD4,HIPK1,ALG10B,PRKCD,ANAPC13,CBLB,DHX9,PTPMT1,CAMK2B,FAU,TTLL4
Fam162a			GO:BP	protein localization to cell periphery	GO:1990778	0.000213204	3.6712	350	674	32	21272	RTKN,GRIN2A,ATP2B4,DCHS1,TNIK,VTI1B,PTCH1,HRAS,MACF1,BSG,TESC,PREPL,LRP1,ARL3,SLC9A3R1,MYL12A,DENND4C,TUB,TREM2,JUP,NRXN1,WDR19,HECTD1,AR,PPP1R9B,STX4A,LRP6,PALM,KIF1B,RAMP1,CAMK2B,RILPL1
Spag9			GO:BP	regulation of cellular biosynthetic process	GO:0031326	0.000220498	3.6566	4066	674	184	21272	ERBB4,TNRC6B,HMBOX1,KLF12,ZFP369,KMT2C,LCOR,UHMK1,AGO2,ZBTB20,PYGO1,ZBED6,NR2C2,CHCHD10,CTDNEP1,MGA,ATP2B4,XRN1,RREB1,MDM4,POU2F1,STOX2,MYT1,TNRC6A,SETX,TET1,ENG,MECP2,PTCH1,ANKRD17,BPTF,AES,MED12L,HRAS,RNASEL,ZBTB41,ZFP318,PAK3,NOS1,TAF1,EP300,HMG20B,OPRM1,AIP,CIART,AGO3,PKIG,RIF1,PEG3,CRYAB,KDM6B,RC3H1,NFAT5,CACNA1D,ZFP9,CNOT1,NDUFA13,MED12,ZBTB38,TESC,CLU,BRWD3,GATAD2B,CST3,CPEB3,CCNT1,S100A1,RPL38,ZKSCAN16,EDF1,ZFP382,SPEN,NSD1,DMD,ZFP871,ZFP281,CAND1,CREBBP,TNKS,TEAD1,ZFHX4,ZBTB37,PRDX5,ETV3,CDK7,H1FX,VEZF1,KMT2A,EIF4EBP2,TREM2,KAT6A,JUP,PCGF3,IRS2,MBD3,PARK7,RXRB,NUP98,DDX3X,RBFOX2,ZFP275,KLF7,DCP2,PIN1,PKD1,CSRNP3,ATRX,ZKSCAN1,SMARCD3,INSR,AAMDC,PINK1,ASH1L,UBE3A,AHR,DHX33,PURA,CITED4,HDAC4,CBX5,ZFP773,SS18L1,SMAD2,ZIC1,DDI2,PFN1,ELK4,HPCA,BACH1,LARP4B,ZFP354C,ZKSCAN8,CDK12,TET2,PHIP,HCFC1,ZFP451,AR,ZFP655,KDM5A,HIVEP3,RAB3GAP2,ZFP715,RALY,AGO1,ASXL2,DYRK2,CX3CR1,ACVR2B,USP47,NOTCH2,DAPK3,ARID4B,IKZF2,MAP2K2,SMARCD1,SNF8,HIF1A,IRS1,LRP6,ACTL6B,RERE,BCL9,ZIM1,TYMS,RAMP1,ARNT2,JMJD4,CX3CL1,SCAI,PPP1CA,ZFP292,FANCD2,UQCC2,PPARGC1B,ADCYAP1R1,SIRT1,FZD4,ZFP568,HIPK1,PRKCD,CHD8,ZFP606,DHX9
Tmed8			GO:BP	regulation of cellular macromolecule biosynthetic process	GO:2000112	0.000228895	3.64036	3766	674	173	21272	ERBB4,TNRC6B,HMBOX1,KLF12,ZFP369,KMT2C,LCOR,UHMK1,AGO2,ZBTB20,PYGO1,ZBED6,NR2C2,CHCHD10,MGA,ATP2B4,XRN1,RREB1,MDM4,POU2F1,STOX2,MYT1,TNRC6A,SETX,TET1,ENG,MECP2,PTCH1,ANKRD17,BPTF,AES,MED12L,HRAS,RNASEL,ZBTB41,ZFP318,PAK3,NOS1,TAF1,EP300,HMG20B,CIART,AGO3,PKIG,RIF1,PEG3,CRYAB,KDM6B,RC3H1,NFAT5,CACNA1D,ZFP9,CNOT1,NDUFA13,MED12,ZBTB38,TESC,CLU,BRWD3,GATAD2B,CST3,CPEB3,CCNT1,S100A1,RPL38,ZKSCAN16,ZFP382,SPEN,NSD1,DMD,ZFP871,ZFP281,CAND1,CREBBP,TNKS,TEAD1,ZFHX4,ZBTB37,PRDX5,ETV3,CDK7,H1FX,VEZF1,KMT2A,EIF4EBP2,KAT6A,JUP,PCGF3,IRS2,MBD3,PARK7,RXRB,DDX3X,RBFOX2,ZFP275,KLF7,DCP2,PIN1,PKD1,CSRNP3,ATRX,ZKSCAN1,SMARCD3,INSR,AAMDC,PINK1,ASH1L,UBE3A,AHR,DHX33,PURA,CITED4,HDAC4,CBX5,ZFP773,SS18L1,SMAD2,ZIC1,DDI2,PFN1,ELK4,BACH1,LARP4B,ZFP354C,ZKSCAN8,CDK12,TET2,PHIP,HCFC1,ZFP451,AR,ZFP655,KDM5A,HIVEP3,RAB3GAP2,ZFP715,AGO1,ASXL2,DYRK2,CX3CR1,ACVR2B,USP47,NOTCH2,DAPK3,ARID4B,IKZF2,MAP2K2,SMARCD1,SNF8,HIF1A,IRS1,LRP6,ACTL6B,RERE,BCL9,ZIM1,TYMS,RAMP1,ARNT2,JMJD4,CX3CL1,PPP1CA,ZFP292,FANCD2,UQCC2,PPARGC1B,SIRT1,FZD4,ZFP568,HIPK1,CHD8,ZFP606,DHX9
Zfp318			GO:BP	protein localization to membrane	GO:0072657	0.000233218	3.63224	561	674	43	21272	GRIN2A,ATP2B4,DCHS1,TNIK,VTI1B,PTCH1,HRAS,MACF1,BSG,NDUFA13,TESC,PREPL,LRP1,ARL3,SLC9A3R1,CRKL,MYL12A,CYP46A1,DENND4C,TUB,TREM2,TIMM13,JUP,NRXN1,WDR19,HECTD1,ROMO1,DMTN,CEMIP,HPCA,RAB11B,AR,REEP2,RAB3GAP2,PTN,PPP1R9B,STX4A,LRP6,ABHD17A,PALM,RAMP1,CAMK2B,RILPL1
Dzank1			GO:BP	protein phosphorylation	GO:0006468	0.000233925	3.63092	1933	674	103	21272	ERBB4,CBL,UHMK1,VTN,NR2C2,ATP2B4,NEK10,SETX,TNIK,ENG,SMCR8,KSR2,CDKL5,FGD4,HRAS,RNASEL,SPAG9,PAK3,NOS1,SOCS4,TAF1,EP300,NTRK2,OPRM1,PKIG,CRYAB,PRPF4B,RICTOR,TESC,CLU,LRP1,CCNT1,FKBP8,PCP4,RPS6KA2,INPP5J,TTBK2,ERN1,MBP,SLC9A3R1,CRKL,NSD1,DMD,DOCK7,TNKS,CDK7,LATS1,STK35,PDE4D,TREM2,IKBKAP,CSF1R,NDST1,NRXN1,PARK7,SMG1,GJC2,GNAQ,DDX3X,AKT1S1,PIN1,PKD1,PHKA2,INSR,LATS2,HIPK4,DMTN,PINK1,ASH1L,WDFY2,DHX33,TMEM119,CEMIP,FRS2,SMAD2,FN1,HTT,CELSR3,DOK5,PIK3R3,CDK12,IGF1R,DBNDD2,ADNP,AR,AKAP11,LAMTOR1,EPHA6,DYRK2,CX3CR1,ACVR2B,NOTCH2,DAPK3,MAP2K2,PPP1R9B,LRP6,CX3CL1,SIRT1,FZD4,HIPK1,PRKCD,CBLB,CAMK2B
Pak3			GO:BP	primary metabolic process	GO:0044238	0.000266961	3.57355	10240	674	391	21272	ERBB4,LNPEP,TNRC6B,HMBOX1,KLF12,USP9X,ZFP369,ABCA1,PTPRG,KMT2C,CBL,LCOR,REV3L,GLG1,CERS6,UHMK1,MYCBP2,SON,VCPIP1,AGO2,ZBTB20,USP34,GRIN2A,VTN,BIRC6,PYGO1,ZBED6,PLCXD3,NR2C2,PTPN4,CHCHD10,FAM135B,CTDNEP1,MTMR9,UBR1,MGA,ATP2B4,XRN1,NEK10,TRIP12,RREB1,PPP1R1A,MDM4,USP24,TULP4,POU2F1,PHLPP2,STOX2,MYT1,TNRC6A,MIB1,SHPRH,TTC37,TRIP11,USP49,DGKH,SETX,TNIK,TET1,ENG,GAN,SMCR8,IGFBP7,MECP2,DYNC2H1,KSR2,PTCH1,CDKL5,4932438A13RIK,BPTF,DNAJB14,AES,HERC2,FGD4,RPL28,EEPD1,MED12L,HRAS,RNASEL,ZBTB41,B4GALT2,FAM162A,SPAG9,ZFP318,PAK3,NOS1,SOCS4,TAF1,CDS2,EP300,HMG20B,NTRK2,OPRM1,EP400,MPND,AIP,CIART,AGO3,PKIG,N4BP2,RIF1,GAMT,PEG3,CRYAB,KDM6B,RC3H1,PPP1R14A,PRPF4B,NFAT5,RPS20,CACNA1D,ZFP9,CNOT1,NDUFA13,RICTOR,MED12,ZBTB38,TESC,CLU,PREPL,BRWD3,GATAD2B,NKD1,AP5S1,CST3,CPEB3,LRP1,CCNT1,S100A1,FKBP8,ATP5D,RPL38,PCP4,PLTP,RPS6KA2,INPP5J,ZKSCAN16,PCLO,EDF1,TTBK2,KRT10,ZFP382,NOS1AP,ERN1,MBP,SPEN,DIDO1,SLC9A3R1,CRKL,NSD1,UBR5,DMD,ZFP871,ZFP281,RNF166,DOCK7,CAND1,CREBBP,TNKS,TEAD1,ZFHX4,ZBTB37,PRDX5,ETV3,CDK7,H1FX,CYP46A1,ELFN2,SSH2,PPP1R37,BANF1,VEZF1,LATS1,LMLN,PRELID1,DESI1,KMT2A,EIF4EBP2,STK35,PDE4D,TREM2,NHP2,QDPR,IKBKAP,ACACA,ALKBH8,CSF1R,KAT6A,UBTF,NDST1,JUP,PCGF3,NRXN1,MDN1,IRS2,MBD3,PMM1,LRP10,PARK7,USP8,SMG1,GJC2,RXRB,NUP98,GNAQ,DDX3X,USP51,COL4A3BP,AKT1S1,BOD1L,HERC1,UVSSA,RBFOX2,ZFP275,KLF7,DCP2,PIN1,NDUFS6,PKD1,JOSD2,HECTD1,PHKA2,CSRNP3,UBR3,ATRX,DNPEP,ZKSCAN1,SMARCD3,INSR,LATS2,HIPK4,RPRD2,DMTN,BAZ2A,AAMDC,CSTF2,PINK1,CPSF6,TMEM258,RPL13,ASH1L,UBE3A,AHR,WDFY2,DHX33,CTSA,PIKFYVE,PURA,CITED4,TMEM119,HDAC4,CBX5,FRY,LARS2,CEMIP,FRS2,RPL31,LUC7L,ZFP773,DGKE,SS18L1,SMAD2,FN1,PTAR1,ZIC1,DDI2,SYNJ1,PFN1,ELK4,SRRM4,HPCA,CTSZ,BACH1,HTT,MMP16,LIG1,CELSR3,DOK5,SCAF11,LARP4B,ZFP354C,ZKSCAN8,HEXA,TBC1D24,PIK3R3,POP5,PHGDH,CDK12,SLC4A10,IGF1R,DBNDD2,UTP20,ADNP,TET2,PHIP,SNRPA,UBE2M,HCFC1,ZFP451,AR,ZFP655,GUK1,KDM5A,HIVEP3,TALDO1,GPX1,RAB3GAP2,AKAP11,ZFP715,PFKFB2,LAMTOR1,RALY,PTN,AGO1,ASXL2,EPHA6,DYRK2,CX3CR1,TMEM98,DICER1,ACVR2B,USP47,NOTCH2,DAPK3,ALDOA,RAVER1,ARID4B,IKZF2,MAP2K2,PPP1R9B,SMARCD1,SNF8,HIF1A,IRS1,LRP6,GMPS,ABHD17A,USP53,COPS6,ACTL6B,RAB1B,RERE,BCL9,HECW1,AFF2,KLHL24,ZIM1,TYMS,USP46,RC3H2,MPST,RAMP1,ARNT2,FKBP2,NABP2,UBA52,JMJD4,RBM26,CX3CL1,SCAI,PEF1,PPP1CA,UBXN6,SUCLG1,CTTNBP2NL,ZFP292,FANCD2,UQCC2,PANK3,PPARGC1B,ST8SIA6,UBL5,ADCYAP1R1,DGKI,TMF1,SIRT1,FZD4,ZFP568,HIPK1,ALG10B,PRKCD,ANAPC13,CHD8,CBLB,ZFP606,DHX9,PTPMT1,CAMK2B,FAU,LDHB,TTLL4
Chl1			GO:BP	nitrogen compound metabolic process	GO:0006807	0.000300135	3.52268	9681	674	373	21272	ERBB4,LNPEP,TNRC6B,HMBOX1,KLF12,USP9X,ZFP369,ABCA1,PTPRG,KMT2C,CBL,LCOR,REV3L,GLG1,CERS6,UHMK1,MYCBP2,SON,VCPIP1,AGO2,ZBTB20,USP34,GRIN2A,VTN,BIRC6,PYGO1,ZBED6,NR2C2,PTPN4,CHCHD10,CTDNEP1,UBR1,MGA,ATP2B4,XRN1,NEK10,TRIP12,RREB1,PPP1R1A,MDM4,USP24,TULP4,POU2F1,PHLPP2,STOX2,MYT1,TNRC6A,MIB1,SHPRH,TTC37,TRIP11,USP49,SETX,TNIK,TET1,ENG,GAN,SMCR8,MECP2,DYNC2H1,KSR2,PTCH1,CDKL5,BPTF,DNAJB14,AES,HERC2,FGD4,RPL28,EEPD1,MED12L,HRAS,RNASEL,ZBTB41,B4GALT2,FAM162A,SPAG9,ZFP318,PAK3,NOS1,SOCS4,TAF1,CDS2,EP300,HMG20B,NTRK2,OPRM1,EP400,MPND,AIP,CIART,AGO3,PKIG,N4BP2,RIF1,GAMT,PEG3,CRYAB,KDM6B,RC3H1,PPP1R14A,PRPF4B,NFAT5,RPS20,CACNA1D,ZFP9,CNOT1,NDUFA13,RICTOR,MED12,ZBTB38,TESC,CLU,PREPL,BRWD3,GATAD2B,NKD1,AP5S1,CST3,CPEB3,LRP1,CCNT1,S100A1,FKBP8,ATP5D,RPL38,PCP4,RPS6KA2,INPP5J,ZKSCAN16,PCLO,EDF1,TTBK2,KRT10,ZFP382,NOS1AP,ERN1,MBP,SPEN,DIDO1,SLC9A3R1,CKB,CRKL,NSD1,UBR5,DMD,ZFP871,ZFP281,RNF166,DOCK7,CAND1,CREBBP,TNKS,TEAD1,ZFHX4,ZBTB37,PRDX5,ETV3,CDK7,H1FX,ELFN2,SSH2,PPP1R37,BANF1,VEZF1,LATS1,LMLN,PRELID1,DESI1,KMT2A,EIF4EBP2,STK35,PDE4D,TREM2,NHP2,QDPR,IKBKAP,ACACA,ALKBH8,CSF1R,KAT6A,UBTF,NDST1,JUP,PCGF3,NRXN1,MDN1,MBD3,PMM1,PARK7,USP8,SMG1,GJC2,RXRB,NUP98,GNAQ,DDX3X,USP51,COL4A3BP,AKT1S1,BOD1L,HERC1,UVSSA,RBFOX2,ZFP275,KLF7,DCP2,PIN1,PKD1,JOSD2,HECTD1,PHKA2,CSRNP3,UBR3,ATRX,DNPEP,ZKSCAN1,SMARCD3,INSR,LATS2,HIPK4,RPRD2,DMTN,BAZ2A,AAMDC,CSTF2,PINK1,CPSF6,TMEM258,RPL13,ASH1L,UBE3A,AHR,WDFY2,DHX33,CTSA,PURA,CITED4,TMEM119,HDAC4,CBX5,FRY,LARS2,CEMIP,FRS2,RPL31,LUC7L,ZFP773,SS18L1,SMAD2,FN1,PTAR1,ZIC1,DDI2,PFN1,ELK4,SRRM4,HPCA,CTSZ,BACH1,HTT,MMP16,LIG1,CELSR3,DOK5,SCAF11,LARP4B,ZFP354C,ZKSCAN8,HEXA,TBC1D24,PIK3R3,POP5,PHGDH,CDK12,SLC4A10,IGF1R,DBNDD2,UTP20,ADNP,TET2,PHIP,SNRPA,UBE2M,HCFC1,ZFP451,AR,ZFP655,GUK1,KDM5A,HIVEP3,GPX1,RAB3GAP2,AKAP11,ZFP715,LAMTOR1,RALY,PTN,AGO1,ASXL2,EPHA6,DYRK2,CX3CR1,TMEM98,DICER1,ACVR2B,USP47,NOTCH2,DAPK3,ALDOA,RAVER1,ARID4B,IKZF2,MAP2K2,PPP1R9B,SMARCD1,SNF8,HIF1A,LRP6,GMPS,ABHD17A,USP53,COPS6,ACTL6B,RAB1B,RERE,BCL9,HECW1,AFF2,KLHL24,ZIM1,TYMS,USP46,RC3H2,MPST,RAMP1,ARNT2,RSAD1,FKBP2,NABP2,UBA52,JMJD4,RBM26,CX3CL1,SCAI,PEF1,PPP1CA,UBXN6,SUCLG1,CTTNBP2NL,ZFP292,FANCD2,UQCC2,PANK3,PPARGC1B,ST8SIA6,UBL5,TMF1,SIRT1,FZD4,ZFP568,HIPK1,ALG10B,PRKCD,ANAPC13,CHD8,CBLB,ZFP606,DHX9,PTPMT1,CAMK2B,FAU,TTLL4
Pcdh1			GO:BP	regulation of signal transduction	GO:0009966	0.000302083	3.51987	2841	674	138	21272	ERBB4,ABCA1,CBL,GLG1,USP34,GRIN2A,BIRC6,CHCHD10,CTDNEP1,UBR1,ATP2B4,GPR161,NEK10,MDM4,STARD10,TNIK,ENG,SMCR8,DYNC2H1,PTCH1,ANKRD17,LY6A,AES,FGD4,HRAS,FAM162A,SPAG9,PAK3,NOS1,SOCS4,TAF1,EP300,NTRK2,OPRM1,LY6C1,AIP,TMOD2,C1QTNF4,AGO3,RC3H1,NFAT5,CNOT1,NDUFA13,RICTOR,CLU,NKD1,LRP1,LAMTOR4,FKBP8,TTBK2,ERN1,SLC9A3R1,CRKL,UBR5,DMD,RGS4,CREBBP,TNKS,DLG5,APLP1,LATS1,PRELID1,TUB,IGSF9B,PDE4D,TREM2,CSF1R,NDST1,NRXN1,PARK7,USP8,GNAQ,DDX3X,AKT1S1,ARFGEF2,PIN1,INTU,KCTD16,INSR,LATS2,HIPK4,DMTN,PINK1,ASH1L,UBE3A,DHX33,FRS2,SMAD2,FN1,ZIC1,ARHGAP26,HTT,SLC7A1,DOK5,TBC1D24,LIMS2,CDK12,IGF1R,PHIP,ZFP451,NCLN,AR,GPX1,LAMTOR1,AGO1,RALGPS1,DYRK2,CX3CR1,ACVR2B,USP47,NOTCH2,DAPK3,MAP2K2,PPP1R9B,HIF1A,STX4A,IRS1,PALM,KLHL24,USP46,RC3H2,BICD1,RAMP1,CASQ2,ARHGDIA,CX3CL1,SCAI,PPP1CA,FANCD2,ADCYAP1R1,DGKI,SIRT1,FZD4,HIPK1,PRKCD,CHD8,CBLB,CAMK2B
Nos1			GO:BP	cytoskeleton organization	GO:0007010	0.000307864	3.51164	1361	674	79	21272	MYCBP2,RTKN,SON,CEP350,TNIK,GAN,MECP2,THSD7B,HRAS,MACF1,PAK3,EP300,TMOD2,ATP8A2,CRYAB,NAV1,RICTOR,BRWD3,HOOK1,ESAM,INPP5J,PCLO,TTBK2,NOS1AP,MKLN1,SLC9A3R1,BFSP2,DOCK7,RGS4,TNKS,FLNB,PCDH15,HOOK3,SSH2,PCM1,LATS1,CSF1R,MAP1B,CCSER2,ENAH,TUBGCP6,PKD1,CC2D2A,ATRX,DCX,DMTN,CAMSAP2,PRC1,RHOBTB2,CAPZB,PFN1,ARHGAP26,HTT,CEP192,PHIP,NAV3,MAP9,AKAP11,MYH14,NOTCH2,DAPK3,ARHGAP10,STMN4,INF2,FAM179B,PPP1R9B,PALM,KLHL24,BICD1,TTC17,CASQ2,ARHGDIA,CX3CL1,SYNE2,PPARGC1B,ARPC1B,CLASP1,PRKCD,CAMK2B
Socs4			GO:BP	regulation of transport	GO:0051049	0.000325085	3.488	1971	674	104	21272	ERBB4,TENM1,ABCA1,CBL,UHMK1,GRIN2A,VTN,CACNA1E,CHCHD10,ATP2B4,NAPA,MYT1,MIB1,MECP2,PTCH1,EEPD1,HRAS,RNASEL,NOS1,EP300,NKAIN3,NTRK2,OPRM1,C1QTNF4,PKIG,ATP8A2,CACNA1B,NUP153,CRYAB,CACNA1D,SLC8A1,TESC,CLU,PREPL,LRP1,S100A1,PCP4,PLTP,PCLO,NOS1AP,MBP,MKLN1,SLC9A3R1,UBR5,DMD,RGS4,PCM1,PRELID1,KMT2A,TUB,PDE4D,TREM2,CSF1R,MAP1B,JUP,NRXN1,IRS2,PARK7,GJC2,GNAQ,KLF7,INSR,DCX,DMTN,PINK1,CPSF6,CEMIP,FN1,ZIC1,NRXN3,DDI2,SYNJ1,IL1RAPL1,HPCA,HTT,KCNG3,RAB11B,REEP2,LAMTOR1,SCN5A,MAP2K2,SNF8,HIF1A,STX4A,IRS1,1810037I17RIK,RTN2,HECW1,KLHL24,USP46,BICD1,CASQ2,RBM26,CX3CL1,CTTNBP2NL,UQCC2,ADCYAP1R1,DGKI,TMF1,SIRT1,CLASP1,HSPA1L,PRKCD,DHX9
Taf1			GO:BP	dendrite development	GO:0016358	0.000332947	3.47763	286	674	28	21272	TANC2,TNIK,TET1,MECP2,CDKL5,SDK1,PAK3,NTRK2,CPEB3,CRKL,NGEF,DLG5,MAP1B,CSMD3,RBFOX2,KLF7,DCX,CAMSAP2,UBE3A,SS18L1,TBC1D24,PTN,PREX2,PPP1R9B,ACTL6B,RERE,HECW1,CAMK2B
Cds2			GO:BP	regulation of biosynthetic process	GO:0009889	0.000341101	3.46712	4146	674	186	21272	ERBB4,TNRC6B,HMBOX1,KLF12,ZFP369,KMT2C,LCOR,UHMK1,AGO2,ZBTB20,PYGO1,ZBED6,NR2C2,CHCHD10,CTDNEP1,MGA,ATP2B4,XRN1,RREB1,MDM4,POU2F1,STOX2,MYT1,TNRC6A,SETX,TET1,ENG,IGFBP7,MECP2,PTCH1,ANKRD17,BPTF,AES,MED12L,HRAS,RNASEL,ZBTB41,ZFP318,PAK3,NOS1,TAF1,EP300,HMG20B,OPRM1,AIP,CIART,AGO3,PKIG,RIF1,PEG3,CRYAB,KDM6B,RC3H1,NFAT5,CACNA1D,ZFP9,CNOT1,NDUFA13,MED12,ZBTB38,TESC,CLU,BRWD3,GATAD2B,CST3,CPEB3,CCNT1,S100A1,RPL38,ZKSCAN16,EDF1,ZFP382,SPEN,NSD1,DMD,ZFP871,ZFP281,CAND1,CREBBP,TNKS,TEAD1,ZFHX4,ZBTB37,PRDX5,ETV3,CDK7,H1FX,VEZF1,KMT2A,EIF4EBP2,TREM2,KAT6A,JUP,PCGF3,IRS2,MBD3,PARK7,RXRB,NUP98,DDX3X,RBFOX2,ZFP275,KLF7,DCP2,PIN1,PKD1,CSRNP3,ATRX,ZKSCAN1,SMARCD3,INSR,AAMDC,PINK1,ASH1L,UBE3A,AHR,DHX33,PURA,CITED4,HDAC4,CBX5,ZFP773,SS18L1,SMAD2,FN1,ZIC1,DDI2,PFN1,ELK4,HPCA,BACH1,LARP4B,ZFP354C,ZKSCAN8,CDK12,TET2,PHIP,HCFC1,ZFP451,AR,ZFP655,KDM5A,HIVEP3,RAB3GAP2,ZFP715,RALY,AGO1,ASXL2,DYRK2,CX3CR1,ACVR2B,USP47,NOTCH2,DAPK3,ARID4B,IKZF2,MAP2K2,SMARCD1,SNF8,HIF1A,IRS1,LRP6,ACTL6B,RERE,BCL9,ZIM1,TYMS,RAMP1,ARNT2,JMJD4,CX3CL1,SCAI,PPP1CA,ZFP292,FANCD2,UQCC2,PPARGC1B,ADCYAP1R1,SIRT1,FZD4,ZFP568,HIPK1,PRKCD,CHD8,ZFP606,DHX9
Ep300			GO:BP	regulation of nucleobase-containing compound metabolic process	GO:0019219	0.00036621	3.43627	3874	674	176	21272	ERBB4,TNRC6B,HMBOX1,KLF12,USP9X,ZFP369,KMT2C,LCOR,SON,AGO2,ZBTB20,PYGO1,ZBED6,NR2C2,CHCHD10,MGA,ATP2B4,TRIP12,RREB1,MDM4,POU2F1,STOX2,MYT1,TNRC6A,SETX,TET1,ENG,MECP2,PTCH1,BPTF,AES,MED12L,HRAS,RNASEL,ZBTB41,ZFP318,PAK3,NOS1,TAF1,EP300,HMG20B,AIP,CIART,PKIG,RIF1,PEG3,CRYAB,KDM6B,RC3H1,NFAT5,CACNA1D,ZFP9,CNOT1,NDUFA13,MED12,ZBTB38,TESC,CLU,BRWD3,GATAD2B,CPEB3,CCNT1,S100A1,ZKSCAN16,EDF1,ZFP382,ERN1,SPEN,NSD1,UBR5,DMD,ZFP871,ZFP281,CAND1,CREBBP,TNKS,TEAD1,ZFHX4,ZBTB37,PRDX5,ETV3,CDK7,H1FX,VEZF1,KMT2A,TREM2,KAT6A,JUP,PCGF3,MBD3,PARK7,SMG1,RXRB,NUP98,DDX3X,USP51,RBFOX2,ZFP275,KLF7,DCP2,PIN1,PKD1,CSRNP3,ATRX,ZKSCAN1,SMARCD3,INSR,AAMDC,PINK1,CPSF6,ASH1L,UBE3A,AHR,DHX33,PURA,CITED4,HDAC4,CBX5,ZFP773,SS18L1,SMAD2,ZIC1,DDI2,PFN1,ELK4,SRRM4,HPCA,BACH1,ZFP354C,ZKSCAN8,CDK12,TET2,PHIP,SNRPA,HCFC1,ZFP451,AR,ZFP655,KDM5A,HIVEP3,ZFP715,RALY,AGO1,ASXL2,CX3CR1,ACVR2B,USP47,NOTCH2,ARID4B,IKZF2,MAP2K2,SMARCD1,SNF8,HIF1A,LRP6,ACTL6B,RERE,BCL9,AFF2,ZIM1,RC3H2,ARNT2,NABP2,CX3CL1,SCAI,ZFP292,FANCD2,PPARGC1B,SIRT1,FZD4,ZFP568,HIPK1,PRKCD,CHD8,ZFP606,DHX9
Hmg20b			GO:BP	cellular response to organic substance	GO:0071310	0.000392091	3.40661	2462	674	123	21272	ERBB4,GABRB1,USP9X,ABCA1,CBL,GLG1,EPG5,ZBTB20,GRIN2A,CLDN5,HTR1D,NR2C2,UBR1,MGA,ATP2B4,XRN1,LIFR,MYT1,SETX,ENG,IGFBP7,MECP2,PTCH1,DNAJB14,PAK3,NOS1,TAF1,EP300,NTRK2,OPRM1,C1QTNF4,RIF1,RC3H1,NFAT5,CACNA1D,CNOT1,NDUFA13,SLC8A1,TESC,CLU,CPEB3,LRP1,LAMTOR4,FKBP8,RPS6KA2,ERN1,SLC9A3R1,CRKL,UBR5,DMD,RGS4,CREBBP,ETV3,FLNB,APLP1,LATS1,DENND4C,EIF4EBP2,PDE4D,TREM2,ACACA,CSF1R,MAP1B,NDST1,JUP,NRXN1,IRS2,ENAH,PMM1,PARK7,USP8,RXRB,GNAQ,AKT1S1,RBFOX2,KLF7,PIN1,INSR,LATS2,DMTN,CSTF2,UBE3A,HDAC4,FRS2,SMAD2,FN1,PFN1,DOK5,PIK3R3,RAB11B,IGF1R,PHIP,HCFC1,ZFP451,AR,GPX1,LAMTOR1,PTN,CX3CR1,ACVR2B,NOTCH2,DAPK3,PPP1R9B,SMARCD1,HIF1A,STX4A,IRS1,LRP6,PALM,KIF1B,RAMP1,CASQ2,ARHGDIA,CX3CL1,PPARGC1B,COL4A1,TMF1,SIRT1,FZD4,HIPK1,HSPA1L,PRKCD,DHX9
Nkain3			GO:BP	movement of cell or subcellular component	GO:0006928	0.000394775	3.40365	2029	674	106	21272	ERBB4,USP9X,PTPRG,MYCBP2,GNA13,AGO2,TNR,USP34,CLDN5,VTN,ATP2B4,RREB1,DCHS1,ENG,MECP2,PLXNA4,DYNC2H1,PTCH1,CDKL5,SLIT1,HRAS,MACF1,SPAG9,PAK3,CHL1,NOS1,NTRK2,BSG,NAV1,CACNA1D,SLC8A1,LRP1,PLTP,TTBK2,ARL3,SLC9A3R1,ANXA6,CRKL,SST,DOCK7,DLG5,SSH2,PCM1,TUB,PDE4D,TREM2,CSF1R,AVL9,MAP1B,JUP,IRS2,ENAH,WDR19,RBFOX2,KLF7,PIN1,MIEN1,INSR,PLXNA1,DCX,DMTN,KIF21B,ASH1L,MEGF9,PURA,HDAC4,RHOBTB2,CEMIP,UNC5D,FN1,MDGA2,PFN1,HTT,PLXND1,CELSR3,TBC1D24,PIK3R3,DSC2,IGF1R,NAV3,GPX1,ZFP580,PTN,SCN5A,CX3CR1,MYH14,DAPK3,ALDOA,MAP2K2,PPP1R9B,HIF1A,STX4A,RERE,KIF1B,BICD1,CASQ2,ARHGDIA,CX3CL1,COL5A1,SYNE2,SCAI,TMF1,SIRT1,CLASP1,PRKCD,CAMK2B
Ntrk2			GO:BP	cellular component disassembly	GO:0022411	0.000397182	3.40101	378	674	33	21272	VPS13C,EPG5,C1QC,NAPA,SETX,ENG,SMCR8,VPS13D,TMOD2,CST3,TTBK2,NGEF,C1QA,TREM2,MAP1B,C1QB,SMARCD3,INSR,DMTN,CAMSAP2,PINK1,CAPZB,HTT,NAV3,STMN4,TEX264,PPP1R9B,SMARCD1,ATG2B,HIF1A,JMJD4,GABARAPL1,CLASP1
Ndufb7			GO:BP	negative regulation of phosphorus metabolic process	GO:0010563	0.000413937	3.38307	593	674	44	21272	CBL,PPP1R1A,ENG,SMCR8,NOS1,SOCS4,PKIG,PPP1R14A,TESC,FKBP8,PCP4,INPP5J,SLC9A3R1,CRKL,DMD,ELFN2,PPP1R37,LATS1,PDE4D,IRS2,PARK7,GNAQ,AKT1S1,BOD1L,PIN1,CSRNP3,TSKS,INSR,LATS2,DMTN,ASH1L,HDAC4,HPCA,RIMBP2,CEP192,IGF1R,DBNDD2,PTN,PPP1R9B,LRP6,RBM26,SIRT1,PRKCD,CBLB
Oprm1			GO:BP	negative regulation of phosphate metabolic process	GO:0045936	0.000413937	3.38307	593	674	44	21272	CBL,PPP1R1A,ENG,SMCR8,NOS1,SOCS4,PKIG,PPP1R14A,TESC,FKBP8,PCP4,INPP5J,SLC9A3R1,CRKL,DMD,ELFN2,PPP1R37,LATS1,PDE4D,IRS2,PARK7,GNAQ,AKT1S1,BOD1L,PIN1,CSRNP3,TSKS,INSR,LATS2,DMTN,ASH1L,HDAC4,HPCA,RIMBP2,CEP192,IGF1R,DBNDD2,PTN,PPP1R9B,LRP6,RBM26,SIRT1,PRKCD,CBLB
Ep400			GO:BP	cellular nitrogen compound biosynthetic process	GO:0044271	0.00044027	3.35628	4608	674	202	21272	ERBB4,TNRC6B,HMBOX1,KLF12,ZFP369,KMT2C,LCOR,REV3L,CERS6,UHMK1,AGO2,ZBTB20,PYGO1,ZBED6,NR2C2,CHCHD10,MGA,ATP2B4,XRN1,RREB1,MDM4,POU2F1,STOX2,MYT1,TNRC6A,SETX,TET1,ENG,MECP2,PTCH1,BPTF,AES,RPL28,MED12L,HRAS,RNASEL,ZBTB41,ZFP318,PAK3,NOS1,TAF1,CDS2,EP300,HMG20B,OPRM1,AIP,CIART,AGO3,PKIG,RIF1,PEG3,CRYAB,KDM6B,RC3H1,NFAT5,RPS20,CACNA1D,ZFP9,CNOT1,NDUFA13,MED12,ZBTB38,TESC,CLU,BRWD3,GATAD2B,CPEB3,CCNT1,S100A1,ATP5D,RPL38,ZKSCAN16,EDF1,ZFP382,SPEN,DIDO1,NSD1,DMD,ZFP871,ZFP281,CAND1,CREBBP,TNKS,TEAD1,ZFHX4,ZBTB37,PRDX5,ETV3,CDK7,H1FX,VEZF1,KMT2A,EIF4EBP2,PDE4D,TREM2,NHP2,QDPR,ACACA,KAT6A,UBTF,JUP,PCGF3,MBD3,PMM1,PARK7,RXRB,NUP98,DDX3X,RBFOX2,ZFP275,KLF7,DCP2,PIN1,PKD1,CSRNP3,ATRX,ZKSCAN1,SMARCD3,INSR,BAZ2A,AAMDC,PINK1,RPL13,ASH1L,UBE3A,AHR,DHX33,PURA,CITED4,HDAC4,CBX5,LARS2,RPL31,ZFP773,SS18L1,SMAD2,ZIC1,DDI2,PFN1,ELK4,HPCA,BACH1,LIG1,LARP4B,ZFP354C,ZKSCAN8,CDK12,TET2,PHIP,HCFC1,ZFP451,AR,ZFP655,GUK1,KDM5A,HIVEP3,ZFP715,RALY,AGO1,ASXL2,CX3CR1,ACVR2B,USP47,NOTCH2,DAPK3,ALDOA,ARID4B,IKZF2,MAP2K2,SMARCD1,SNF8,HIF1A,LRP6,GMPS,ACTL6B,RERE,BCL9,ZIM1,TYMS,ARNT2,RSAD1,UBA52,JMJD4,CX3CL1,SCAI,PPP1CA,SUCLG1,ZFP292,FANCD2,UQCC2,PANK3,PPARGC1B,ST8SIA6,SIRT1,FZD4,ZFP568,HIPK1,PRKCD,CHD8,ZFP606,DHX9,FAU
Slc26a2			GO:BP	heterocycle biosynthetic process	GO:0018130	0.000456461	3.3406	3969	674	179	21272	ERBB4,HMBOX1,KLF12,ZFP369,KMT2C,LCOR,REV3L,AGO2,ZBTB20,PYGO1,ZBED6,NR2C2,CHCHD10,MGA,ATP2B4,RREB1,MDM4,POU2F1,STOX2,MYT1,SETX,TET1,ENG,MECP2,PTCH1,BPTF,AES,MED12L,HRAS,RNASEL,ZBTB41,ZFP318,PAK3,NOS1,TAF1,CDS2,EP300,HMG20B,AIP,CIART,PKIG,RIF1,PEG3,CRYAB,KDM6B,NFAT5,CACNA1D,ZFP9,CNOT1,NDUFA13,MED12,ZBTB38,TESC,CLU,BRWD3,GATAD2B,CPEB3,CCNT1,S100A1,ATP5D,PLTP,ZKSCAN16,EDF1,ZFP382,SPEN,DIDO1,NSD1,DMD,ZFP871,ZFP281,CAND1,CREBBP,TNKS,TEAD1,ZFHX4,ZBTB37,PRDX5,ETV3,CDK7,H1FX,VEZF1,KMT2A,PDE4D,TREM2,NHP2,QDPR,ACACA,KAT6A,UBTF,JUP,PCGF3,MBD3,PMM1,PARK7,RXRB,NUP98,DDX3X,RBFOX2,ZFP275,KLF7,DCP2,PIN1,PKD1,CSRNP3,ATRX,ZKSCAN1,SMARCD3,INSR,BAZ2A,AAMDC,PINK1,ASH1L,UBE3A,AHR,DHX33,PURA,CITED4,HDAC4,CBX5,ZFP773,SS18L1,SMAD2,ZIC1,DDI2,PFN1,ELK4,HPCA,BACH1,LIG1,ZFP354C,ZKSCAN8,CDK12,TET2,PHIP,HCFC1,ZFP451,AR,ZFP655,GUK1,KDM5A,HIVEP3,ZFP715,RALY,AGO1,ASXL2,CX3CR1,ACVR2B,USP47,NOTCH2,ALDOA,ARID4B,IKZF2,MAP2K2,SMARCD1,SNF8,HIF1A,LRP6,GMPS,ACTL6B,RERE,BCL9,ZIM1,TYMS,ARNT2,RSAD1,CX3CL1,SCAI,SUCLG1,ZFP292,FANCD2,PANK3,PPARGC1B,SIRT1,FZD4,ZFP568,HIPK1,CHD8,ZFP606,DHX9
Xkr4			GO:BP	regulation of neuron projection development	GO:0010975	0.000476617	3.32183	596	674	44	21272	PTPRG,MYCBP2,TNR,TANC2,SETX,TNIK,MECP2,PLXNA4,CDKL5,SDK1,SLIT1,MACF1,PAK3,EP300,NTRK2,ATP8A2,CPEB3,LRP1,PCP4,INPP5J,CRKL,DMD,NGEF,DLG5,MAP1B,CSMD3,MAG,PLXNA1,DCX,CAMSAP2,UBE3A,SS18L1,FN1,CTSZ,PLXND1,TBC1D24,ADNP,PTN,MAP2K2,HECW1,CX3CL1,SIRT1,FZD4,CAMK2B
Ly6c1			GO:BP	positive regulation of cell communication	GO:0010647	0.000492382	3.3077	1863	674	99	21272	ERBB4,CBL,TNR,USP34,GRIN2A,CHCHD10,CTDNEP1,NEK10,STARD10,TNIK,ENG,SMCR8,MECP2,DYNC2H1,ANKRD17,FGD4,HRAS,FAM162A,SPAG9,PAK3,NOS1,TAF1,EP300,NTRK2,OPRM1,TMOD2,C1QTNF4,AGO3,CACNA1B,RC3H1,NFAT5,CACNA1D,RICTOR,CLU,NKD1,CPEB3,LRP1,LAMTOR4,FKBP8,PCP4,ERN1,MBP,SLC9A3R1,CRKL,UBR5,RGS4,CREBBP,TNKS,DLG5,CYP46A1,IGSF9B,TREM2,CSF1R,NDST1,NRXN1,IRS2,PARK7,USP8,DDX3X,PIN1,INTU,INSR,DMTN,PINK1,UBE3A,DHX33,FRS2,SMAD2,HTT,DOK5,TBC1D24,LIMS2,AR,GPX1,LAMTOR1,PTN,AGO1,CX3CR1,ACVR2B,USP47,NOTCH2,DAPK3,MAP2K2,HIF1A,STX4A,IRS1,USP46,RC3H2,CX3CL1,PPP1CA,ADCYAP1R1,DGKI,TMF1,SIRT1,FZD4,PRKCD,DHX9,NRGN,CAMK2B
Mpnd			GO:BP	transcription by RNA polymerase II	GO:0006366	0.000518772	3.28502	1990	674	104	21272	HMBOX1,KLF12,LCOR,AGO2,ZBTB20,PYGO1,ZBED6,NR2C2,MGA,ATP2B4,RREB1,MDM4,POU2F1,STOX2,MYT1,SETX,TET1,ENG,MECP2,PTCH1,BPTF,AES,MED12L,HRAS,RNASEL,NOS1,TAF1,EP300,PKIG,RIF1,PEG3,KDM6B,NFAT5,CNOT1,MED12,ZBTB38,BRWD3,GATAD2B,CPEB3,CCNT1,S100A1,ZFP382,SPEN,ZFP281,CAND1,CREBBP,TNKS,TEAD1,ZBTB37,ETV3,CDK7,VEZF1,KMT2A,JUP,MBD3,PARK7,RXRB,DDX3X,ZFP275,KLF7,PIN1,PKD1,CSRNP3,ATRX,SMARCD3,AAMDC,ASH1L,UBE3A,PURA,HDAC4,CBX5,SS18L1,SMAD2,ZIC1,PFN1,ELK4,BACH1,CDK12,TET2,PHIP,HCFC1,ZFP451,AR,KDM5A,ZFP715,AGO1,ACVR2B,NOTCH2,ARID4B,IKZF2,SNF8,HIF1A,LRP6,ACTL6B,BCL9,ARNT2,CX3CL1,ZFP292,PPARGC1B,SIRT1,ZFP568,HIPK1,CHD8,DHX9
Sdk2			GO:BP	positive regulation of cell development	GO:0010720	0.00057163	3.24288	662	674	47	21272	CLDN5,RREB1,TENM4,SETX,MECP2,PLXNA4,CDKL5,MACF1,SPAG9,PAK3,EP300,HMG20B,NTRK2,OPRM1,ATP8A2,CPEB3,LRP1,PCP4,SPEN,CRKL,DMD,DLG5,TREM2,MAP1B,GJC2,PIN1,MAG,SMARCD3,PLXNA1,DCX,DMTN,SS18L1,FN1,SYNJ1,PLXND1,TBC1D24,LIMS2,ADNP,AKAP11,PTN,CX3CR1,MAP2K2,HIF1A,CX3CL1,SIRT1,FZD4,CAMK2B
Aip			GO:BP	positive regulation of signaling	GO:0023056	0.000572438	3.24227	1869	674	99	21272	ERBB4,CBL,TNR,USP34,GRIN2A,CHCHD10,CTDNEP1,NEK10,STARD10,TNIK,ENG,SMCR8,MECP2,DYNC2H1,ANKRD17,FGD4,HRAS,FAM162A,SPAG9,PAK3,NOS1,TAF1,EP300,NTRK2,OPRM1,TMOD2,C1QTNF4,AGO3,CACNA1B,RC3H1,NFAT5,CACNA1D,RICTOR,CLU,NKD1,CPEB3,LRP1,LAMTOR4,FKBP8,PCP4,ERN1,MBP,SLC9A3R1,CRKL,UBR5,RGS4,CREBBP,TNKS,DLG5,CYP46A1,IGSF9B,TREM2,CSF1R,NDST1,NRXN1,IRS2,PARK7,USP8,DDX3X,PIN1,INTU,INSR,DMTN,PINK1,UBE3A,DHX33,FRS2,SMAD2,HTT,DOK5,TBC1D24,LIMS2,AR,GPX1,LAMTOR1,PTN,AGO1,CX3CR1,ACVR2B,USP47,NOTCH2,DAPK3,MAP2K2,HIF1A,STX4A,IRS1,USP46,RC3H2,CX3CL1,PPP1CA,ADCYAP1R1,DGKI,TMF1,SIRT1,FZD4,PRKCD,DHX9,NRGN,CAMK2B
Chd9			GO:BP	synaptic signaling	GO:0099536	0.000589848	3.22926	726	674	50	21272	ERBB4,GABRB1,TNR,GRIN2A,HTR1D,NAPA,MECP2,LY6A,HRAS,NOS1,NTRK2,OPRM1,LY6C1,TMOD2,GRIK3,CACNA1B,CACNA1D,PREPL,CPEB3,PCLO,CRKL,RGS4,CYP46A1,KMT2A,EIF4EBP2,IGSF9B,MAP1B,NRXN1,PARK7,USP8,PINK1,DGKE,NRXN3,IL1RAPL1,RIMBP2,TBC1D24,SLC4A10,ADNP,PTN,CX3CR1,PPP1R9B,STX4A,LRP6,KIF1B,USP46,CX3CL1,DGKI,NRGN,GABRD,CAMK2B
Ciart			GO:BP	regulation of RNA metabolic process	GO:0051252	0.000616872	3.2098	3629	674	166	21272	ERBB4,TNRC6B,HMBOX1,KLF12,ZFP369,KMT2C,LCOR,SON,AGO2,ZBTB20,PYGO1,ZBED6,NR2C2,CHCHD10,MGA,ATP2B4,RREB1,MDM4,POU2F1,STOX2,MYT1,TNRC6A,SETX,TET1,ENG,MECP2,PTCH1,BPTF,AES,MED12L,HRAS,RNASEL,ZBTB41,ZFP318,NOS1,TAF1,EP300,HMG20B,AIP,CIART,PKIG,RIF1,PEG3,CRYAB,KDM6B,RC3H1,NFAT5,CACNA1D,ZFP9,CNOT1,NDUFA13,MED12,ZBTB38,TESC,CLU,BRWD3,GATAD2B,CPEB3,CCNT1,S100A1,ZKSCAN16,EDF1,ZFP382,ERN1,SPEN,NSD1,DMD,ZFP871,ZFP281,CAND1,CREBBP,TNKS,TEAD1,ZFHX4,ZBTB37,PRDX5,ETV3,CDK7,H1FX,VEZF1,KMT2A,KAT6A,JUP,PCGF3,MBD3,PARK7,RXRB,NUP98,DDX3X,RBFOX2,ZFP275,KLF7,DCP2,PIN1,PKD1,CSRNP3,ATRX,ZKSCAN1,SMARCD3,INSR,AAMDC,PINK1,CPSF6,ASH1L,UBE3A,AHR,DHX33,PURA,CITED4,HDAC4,CBX5,ZFP773,SS18L1,SMAD2,ZIC1,DDI2,PFN1,ELK4,SRRM4,BACH1,ZFP354C,ZKSCAN8,CDK12,TET2,PHIP,SNRPA,HCFC1,ZFP451,AR,ZFP655,KDM5A,HIVEP3,ZFP715,RALY,AGO1,ASXL2,CX3CR1,ACVR2B,USP47,NOTCH2,ARID4B,IKZF2,MAP2K2,SMARCD1,SNF8,HIF1A,LRP6,ACTL6B,RERE,BCL9,AFF2,ZIM1,RC3H2,ARNT2,CX3CL1,SCAI,ZFP292,FANCD2,PPARGC1B,SIRT1,FZD4,ZFP568,HIPK1,CHD8,ZFP606,DHX9
Epb4.1l4b			GO:BP	nucleobase-containing compound biosynthetic process	GO:0034654	0.000657219	3.18229	3907	674	176	21272	ERBB4,HMBOX1,KLF12,ZFP369,KMT2C,LCOR,REV3L,AGO2,ZBTB20,PYGO1,ZBED6,NR2C2,CHCHD10,MGA,ATP2B4,RREB1,MDM4,POU2F1,STOX2,MYT1,SETX,TET1,ENG,MECP2,PTCH1,BPTF,AES,MED12L,HRAS,RNASEL,ZBTB41,ZFP318,PAK3,NOS1,TAF1,CDS2,EP300,HMG20B,AIP,CIART,PKIG,RIF1,PEG3,CRYAB,KDM6B,NFAT5,CACNA1D,ZFP9,CNOT1,NDUFA13,MED12,ZBTB38,TESC,CLU,BRWD3,GATAD2B,CPEB3,CCNT1,S100A1,ATP5D,ZKSCAN16,EDF1,ZFP382,SPEN,DIDO1,NSD1,DMD,ZFP871,ZFP281,CAND1,CREBBP,TNKS,TEAD1,ZFHX4,ZBTB37,PRDX5,ETV3,CDK7,H1FX,VEZF1,KMT2A,PDE4D,TREM2,NHP2,ACACA,KAT6A,UBTF,JUP,PCGF3,MBD3,PMM1,PARK7,RXRB,NUP98,DDX3X,RBFOX2,ZFP275,KLF7,DCP2,PIN1,PKD1,CSRNP3,ATRX,ZKSCAN1,SMARCD3,INSR,BAZ2A,AAMDC,PINK1,ASH1L,UBE3A,AHR,DHX33,PURA,CITED4,HDAC4,CBX5,ZFP773,SS18L1,SMAD2,ZIC1,DDI2,PFN1,ELK4,HPCA,BACH1,LIG1,ZFP354C,ZKSCAN8,CDK12,TET2,PHIP,HCFC1,ZFP451,AR,ZFP655,GUK1,KDM5A,HIVEP3,ZFP715,RALY,AGO1,ASXL2,CX3CR1,ACVR2B,USP47,NOTCH2,ALDOA,ARID4B,IKZF2,MAP2K2,SMARCD1,SNF8,HIF1A,LRP6,GMPS,ACTL6B,RERE,BCL9,ZIM1,TYMS,ARNT2,CX3CL1,SCAI,SUCLG1,ZFP292,FANCD2,PANK3,PPARGC1B,SIRT1,FZD4,ZFP568,HIPK1,CHD8,ZFP606,DHX9
Tmod2			GO:BP	gene expression	GO:0010467	0.000688886	3.16185	5752	674	241	21272	ERBB4,TNRC6B,HMBOX1,KLF12,ZFP369,ABCA1,KMT2C,HELZ,LCOR,GLG1,UHMK1,MYCBP2,SON,AGO2,ZBTB20,CLDN5,PYGO1,ZBED6,NR2C2,CHCHD10,MGA,ATP2B4,XRN1,RREB1,MDM4,POU2F1,STOX2,MYT1,TNRC6A,USP49,SETX,TET1,ENG,SMCR8,MECP2,DYNC2H1,PTCH1,ANKRD17,BPTF,AES,RPL28,MED12L,HRAS,RNASEL,ZBTB41,ZFP318,NOS1,TAF1,EP300,HMG20B,NTRK2,AIP,CIART,C1QTNF4,AGO3,PKIG,RIF1,PEG3,CRYAB,KDM6B,RC3H1,BSG,PRPF4B,NFAT5,RPS20,CACNA1D,ZFP9,CNOT1,NDUFA13,RICTOR,MED12,ZBTB38,TESC,CLU,BRWD3,GATAD2B,CPEB3,CCNT1,S100A1,FKBP8,RPL38,RPS6KA2,ZKSCAN16,ZFP382,ERN1,MBP,SPEN,DIDO1,CRKL,NSD1,UBR5,DMD,ZFP871,ZFP281,CAND1,CREBBP,TNKS,TEAD1,ZFHX4,ZBTB37,PRDX5,ETV3,CDK7,H1FX,VEZF1,KMT2A,EIF4EBP2,PDE4D,TREM2,NHP2,IKBKAP,ALKBH8,CSF1R,KAT6A,UBTF,JUP,PCGF3,NRXN1,MDN1,MBD3,PARK7,SMG1,GJC2,RXRB,NUP98,DDX3X,ARFGEF2,RBFOX2,ZFP275,KLF7,DCP2,PIN1,PKD1,CSRNP3,ATRX,ZKSCAN1,SMARCD3,AFF4,INSR,RPRD2,BAZ2A,AAMDC,CSTF2,PINK1,CPSF6,RPL13,ASH1L,UBE3A,AHR,DHX33,PURA,CITED4,TMEM119,HDAC4,CBX5,LARS2,RPL31,LUC7L,ZFP773,SS18L1,SMAD2,FN1,ZIC1,DDI2,PFN1,ELK4,SRRM4,CTSZ,BACH1,MMP16,SCAF11,LARP4B,ZFP354C,ZKSCAN8,PIK3R3,POP5,PHGDH,CDK12,UTP20,ADNP,TET2,PHIP,SNRPA,NAV3,HCFC1,ZFP451,AR,ZFP655,KDM5A,HIVEP3,GPX1,ZFP580,ZFP715,RALY,AGO1,ASXL2,CX3CR1,TMEM98,DICER1,ACVR2B,USP47,NOTCH2,DAPK3,RAVER1,ARID4B,IKZF2,MAP2K2,SMARCD1,SNF8,HIF1A,LRP6,ACTL6B,RERE,BCL9,KIF1B,AFF2,ZIM1,TYMS,RC3H2,ARNT2,UBA52,JMJD4,RBM26,CX3CL1,SCAI,PPP1CA,ZFP292,FANCD2,UQCC2,PPARGC1B,UBL5,TMF1,SIRT1,FZD4,ZFP568,HIPK1,PRKCD,CHD8,ZFP606,DHX9,FAU
Grik3			GO:BP	negative regulation of catalytic activity	GO:0043086	0.000715754	3.14524	817	674	54	21272	CBL,RTKN,VTN,BIRC6,ATP2B4,PPP1R1A,DGKH,ENG,SMCR8,HRAS,NOS1,SOCS4,EP300,AIP,PKIG,CRYAB,PPP1R14A,TESC,CST3,PCP4,CAND1,PRDX5,ELFN2,PPP1R37,LATS1,IRS2,PARK7,GNAQ,DDX3X,AKT1S1,BOD1L,CSRNP3,TSKS,LATS2,FRY,HPCA,PPP1R12C,RIMBP2,CEP192,IGF1R,DBNDD2,KDM5A,GPX1,PTN,USP47,PPP1R9B,LRP6,PALM,BICD1,RBM26,DGKI,SIRT1,PRKCD,CBLB
C1qtnf4			GO:BP	regulation of cell morphogenesis involved in differentiation	GO:0010769	0.000739712	3.13094	333	674	30	21272	MYCBP2,TNR,TANC2,RREB1,TNIK,PLXNA4,CDKL5,SLIT1,MACF1,PAK3,EP300,NTRK2,LRP1,CRKL,NGEF,MAP1B,MAG,PLXNA1,DCX,DMTN,UBE3A,SS18L1,FN1,PLXND1,TBC1D24,LIMS2,ADNP,MAP2K2,HECW1,CAMK2B
Ago3			GO:BP	regulation of cellular component movement	GO:0051270	0.000749409	3.12528	1064	674	65	21272	ERBB4,PTPRG,MYCBP2,GNA13,AGO2,CLDN5,VTN,ATP2B4,RREB1,ENG,MECP2,PLXNA4,SLIT1,HRAS,MACF1,SPAG9,PAK3,NOS1,SLC8A1,LRP1,TTBK2,SLC9A3R1,CRKL,SST,DOCK7,DLG5,SSH2,PDE4D,TREM2,CSF1R,JUP,IRS2,PIN1,MIEN1,INSR,PLXNA1,DMTN,HDAC4,RHOBTB2,CEMIP,UNC5D,FN1,PFN1,PLXND1,TBC1D24,DSC2,IGF1R,NAV3,ZFP580,PTN,SCN5A,CX3CR1,DAPK3,ALDOA,MAP2K2,HIF1A,STX4A,CASQ2,ARHGDIA,CX3CL1,SYNE2,SCAI,SIRT1,CLASP1,CAMK2B
Pkig			GO:BP	positive regulation of cell morphogenesis involved in differentiation	GO:0010770	0.000753397	3.12298	181	674	21	21272	RREB1,PLXNA4,CDKL5,MACF1,PAK3,EP300,NTRK2,LRP1,CRKL,MAP1B,PLXNA1,DCX,DMTN,SS18L1,FN1,PLXND1,TBC1D24,LIMS2,ADNP,MAP2K2,CAMK2B
N4bp2			GO:BP	negative regulation of protein modification process	GO:0031400	0.000766854	3.11529	627	674	45	21272	CBL,ATP2B4,TRIP12,PPP1R1A,ENG,SMCR8,NOS1,SOCS4,TAF1,HMG20B,PKIG,PPP1R14A,TESC,FKBP8,PCP4,INPP5J,SLC9A3R1,CRKL,UBR5,DMD,ELFN2,PPP1R37,LATS1,PDE4D,PARK7,GNAQ,AKT1S1,BOD1L,PIN1,INSR,LATS2,DMTN,ASH1L,FRY,TBC1D24,IGF1R,DBNDD2,ZFP451,KDM5A,PTN,PPP1R9B,LRP6,SIRT1,PRKCD,CBLB
Atp8a2			GO:BP	aromatic compound biosynthetic process	GO:0019438	0.000909068	3.0414	3981	674	178	21272	ERBB4,HMBOX1,KLF12,ZFP369,KMT2C,LCOR,REV3L,AGO2,ZBTB20,PYGO1,ZBED6,NR2C2,CHCHD10,MGA,ATP2B4,RREB1,MDM4,POU2F1,STOX2,MYT1,SETX,TET1,ENG,MECP2,PTCH1,BPTF,AES,MED12L,HRAS,RNASEL,ZBTB41,ZFP318,PAK3,NOS1,TAF1,CDS2,EP300,HMG20B,AIP,CIART,PKIG,RIF1,PEG3,CRYAB,KDM6B,NFAT5,CACNA1D,ZFP9,CNOT1,NDUFA13,MED12,ZBTB38,TESC,CLU,BRWD3,GATAD2B,CPEB3,CCNT1,S100A1,ATP5D,ZKSCAN16,EDF1,ZFP382,SPEN,DIDO1,NSD1,DMD,ZFP871,ZFP281,CAND1,CREBBP,TNKS,TEAD1,ZFHX4,ZBTB37,PRDX5,ETV3,CDK7,H1FX,VEZF1,KMT2A,PDE4D,TREM2,NHP2,QDPR,ACACA,KAT6A,UBTF,JUP,PCGF3,MBD3,PMM1,PARK7,RXRB,NUP98,DDX3X,RBFOX2,ZFP275,KLF7,DCP2,PIN1,PKD1,CSRNP3,ATRX,ZKSCAN1,SMARCD3,INSR,BAZ2A,AAMDC,PINK1,ASH1L,UBE3A,AHR,DHX33,PURA,CITED4,HDAC4,CBX5,ZFP773,SS18L1,SMAD2,ZIC1,DDI2,PFN1,ELK4,HPCA,BACH1,LIG1,ZFP354C,ZKSCAN8,CDK12,TET2,PHIP,HCFC1,ZFP451,AR,ZFP655,GUK1,KDM5A,HIVEP3,ZFP715,RALY,AGO1,ASXL2,CX3CR1,ACVR2B,USP47,NOTCH2,ALDOA,ARID4B,IKZF2,MAP2K2,SMARCD1,SNF8,HIF1A,LRP6,GMPS,ACTL6B,RERE,BCL9,ZIM1,TYMS,ARNT2,RSAD1,CX3CL1,SCAI,SUCLG1,ZFP292,FANCD2,PANK3,PPARGC1B,SIRT1,FZD4,ZFP568,HIPK1,CHD8,ZFP606,DHX9
Cacna1b			GO:BP	peptidyl-serine phosphorylation	GO:0018105	0.00096315	3.01631	319	674	29	21272	UHMK1,ATP2B4,NOS1,TAF1,NTRK2,RICTOR,RPS6KA2,INPP5J,TTBK2,ERN1,NSD1,DMD,DOCK7,TNKS,LATS1,PDE4D,NRXN1,PARK7,SMG1,PKD1,LATS2,HIPK4,DMTN,PINK1,DYRK2,MAP2K2,HIPK1,PRKCD,CAMK2B
Rif1			GO:BP	regulation of cell differentiation	GO:0045595	0.00100094	2.99959	1967	674	102	21272	ERBB4,PTPRG,GLG1,MYCBP2,TNR,CLDN5,TANC2,NR2C2,RREB1,TENM4,C1QC,MIB1,SETX,TNIK,ENG,MECP2,PLXNA4,PTCH1,CDKL5,ANKRD17,SDK1,SLIT1,MACF1,SPAG9,PAK3,NOS1,EP300,HMG20B,NTRK2,OPRM1,ATP8A2,RC3H1,TESC,CLU,CPEB3,LRP1,PCP4,INPP5J,SPEN,PLEKHB1,CRKL,DMD,NGEF,RGS4,DLG5,HOOK3,PCM1,VEZF1,PRELID1,TREM2,CSF1R,MAP1B,CSMD3,GJC2,GNAQ,RBFOX2,KLF7,PIN1,MAG,SMARCD3,PLXNA1,DCX,DMTN,AAMDC,CAMSAP2,UBE3A,WDFY2,TMEM119,HDAC4,FRS2,UNC5D,SS18L1,SMAD2,FN1,SYNJ1,CTSZ,PLXND1,TBC1D24,LIMS2,CDK12,ADNP,AR,AKAP11,PTN,ABCA5,CX3CR1,TMEM98,ACVR2B,NOTCH2,MAP2K2,HIF1A,HECW1,RC3H2,CX3CL1,COL5A1,FANCD2,UQCC2,PPARGC1B,SIRT1,FZD4,CLASP1,CAMK2B
Nup153			GO:BP	positive regulation of cell projection organization	GO:0031346	0.001016	2.9931	471	674	37	21272	RREB1,SETX,MECP2,PLXNA4,CDKL5,HRAS,MACF1,PAK3,EP300,NTRK2,ATP8A2,CPEB3,LRP1,PCP4,TTBK2,DMD,DLG5,MAP1B,MIEN1,PLXNA1,DCX,HDAC4,SS18L1,FN1,PFN1,HTT,PLXND1,TBC1D24,ADNP,NAV3,PTN,MAP2K2,PALM,CX3CL1,SIRT1,FZD4,CAMK2B
Gamt			GO:BP	cellular response to endogenous stimulus	GO:0071495	0.00101605	2.99309	1354	674	77	21272	ERBB4,GABRB1,USP9X,CBL,GLG1,GRIN2A,CLDN5,HTR1D,NR2C2,UBR1,ATP2B4,XRN1,SETX,ENG,IGFBP7,MECP2,NOS1,TAF1,EP300,NTRK2,OPRM1,CNOT1,SLC8A1,CPEB3,LAMTOR4,FKBP8,SLC9A3R1,CRKL,UBR5,RGS4,CREBBP,APLP1,LATS1,DENND4C,EIF4EBP2,PDE4D,TREM2,ACACA,MAP1B,NDST1,JUP,NRXN1,IRS2,PARK7,USP8,RXRB,GNAQ,RBFOX2,PIN1,INSR,LATS2,DMTN,CSTF2,UBE3A,HDAC4,FRS2,SMAD2,PIK3R3,IGF1R,PHIP,ZFP451,AR,LAMTOR1,PTN,CX3CR1,ACVR2B,NOTCH2,PPP1R9B,IRS1,PALM,KIF1B,RAMP1,CASQ2,PPARGC1B,COL4A1,SIRT1,PRKCD
Peg3			GO:BP	regulation of catabolic process	GO:0009894	0.00108771	2.96349	850	674	55	21272	VPS13C,TNRC6B,MYCBP2,AGO2,ZBTB20,GRIN2A,MTMR9,ATP2B4,MDM4,TNRC6A,SMCR8,VPS13D,RNASEL,SOCS4,TAF1,EP300,RC3H1,CNOT1,NDUFA13,CLU,NKD1,CST3,CPEB3,LRP1,LATS1,DESI1,TREM2,IRS2,PARK7,USP8,HERC1,DCP2,PIN1,PKD1,INSR,PINK1,UBE3A,CTSA,PIKFYVE,HDAC4,HTT,GPX1,RAB3GAP2,SNF8,HIF1A,IRS1,RAB1B,HECW1,PPP1CA,UQCC2,TMF1,SIRT1,PRKCD,CBLB,DHX9
Cryab			GO:BP	developmental growth	GO:0048589	0.00117713	2.92918	743	674	50	21272	ERBB4,USP9X,TNR,TENM4,MECP2,PLXNA4,PTCH1,CDKL5,SLIT1,MACF1,EP300,ATP8A2,GAMT,MED12,NKD1,LRP1,FKBP8,ANXA6,DMD,RGS4,PCDH15,LATS1,PDE4D,MAP1B,RXRB,PIN1,NDUFS6,MAG,ATRX,INSR,PLXNA1,LATS2,DCX,UBE3A,SMAD2,FN1,SLC4A10,ADNP,AR,GPX1,PTN,ACVR2B,NOTCH2,COL12A1,BCL9,TYMS,RC3H2,SIRT1,ZFP568,CCM2
Phc3			GO:BP	regulation of nucleic acid-templated transcription	GO:1903506	0.00121776	2.91444	3367	674	155	21272	ERBB4,HMBOX1,KLF12,ZFP369,KMT2C,LCOR,AGO2,ZBTB20,PYGO1,ZBED6,NR2C2,CHCHD10,MGA,ATP2B4,RREB1,MDM4,POU2F1,STOX2,MYT1,SETX,TET1,ENG,MECP2,PTCH1,BPTF,AES,MED12L,HRAS,RNASEL,ZBTB41,ZFP318,NOS1,TAF1,EP300,HMG20B,AIP,CIART,PKIG,RIF1,PEG3,CRYAB,KDM6B,NFAT5,CACNA1D,ZFP9,CNOT1,NDUFA13,MED12,ZBTB38,TESC,CLU,BRWD3,GATAD2B,CPEB3,CCNT1,S100A1,ZKSCAN16,EDF1,ZFP382,SPEN,NSD1,DMD,ZFP871,ZFP281,CAND1,CREBBP,TNKS,TEAD1,ZFHX4,ZBTB37,PRDX5,ETV3,CDK7,H1FX,VEZF1,KMT2A,KAT6A,JUP,PCGF3,MBD3,PARK7,RXRB,NUP98,DDX3X,RBFOX2,ZFP275,KLF7,PIN1,PKD1,CSRNP3,ATRX,ZKSCAN1,SMARCD3,INSR,AAMDC,PINK1,ASH1L,UBE3A,AHR,DHX33,PURA,CITED4,HDAC4,CBX5,ZFP773,SS18L1,SMAD2,ZIC1,DDI2,PFN1,ELK4,BACH1,ZFP354C,ZKSCAN8,CDK12,TET2,PHIP,HCFC1,ZFP451,AR,ZFP655,KDM5A,HIVEP3,ZFP715,RALY,AGO1,ASXL2,CX3CR1,ACVR2B,USP47,NOTCH2,ARID4B,IKZF2,MAP2K2,SMARCD1,SNF8,HIF1A,LRP6,ACTL6B,RERE,BCL9,ZIM1,ARNT2,CX3CL1,SCAI,ZFP292,FANCD2,PPARGC1B,SIRT1,FZD4,ZFP568,HIPK1,CHD8,ZFP606,DHX9
Kdm6b			GO:BP	regulation of RNA biosynthetic process	GO:2001141	0.00130987	2.88277	3371	674	155	21272	ERBB4,HMBOX1,KLF12,ZFP369,KMT2C,LCOR,AGO2,ZBTB20,PYGO1,ZBED6,NR2C2,CHCHD10,MGA,ATP2B4,RREB1,MDM4,POU2F1,STOX2,MYT1,SETX,TET1,ENG,MECP2,PTCH1,BPTF,AES,MED12L,HRAS,RNASEL,ZBTB41,ZFP318,NOS1,TAF1,EP300,HMG20B,AIP,CIART,PKIG,RIF1,PEG3,CRYAB,KDM6B,NFAT5,CACNA1D,ZFP9,CNOT1,NDUFA13,MED12,ZBTB38,TESC,CLU,BRWD3,GATAD2B,CPEB3,CCNT1,S100A1,ZKSCAN16,EDF1,ZFP382,SPEN,NSD1,DMD,ZFP871,ZFP281,CAND1,CREBBP,TNKS,TEAD1,ZFHX4,ZBTB37,PRDX5,ETV3,CDK7,H1FX,VEZF1,KMT2A,KAT6A,JUP,PCGF3,MBD3,PARK7,RXRB,NUP98,DDX3X,RBFOX2,ZFP275,KLF7,PIN1,PKD1,CSRNP3,ATRX,ZKSCAN1,SMARCD3,INSR,AAMDC,PINK1,ASH1L,UBE3A,AHR,DHX33,PURA,CITED4,HDAC4,CBX5,ZFP773,SS18L1,SMAD2,ZIC1,DDI2,PFN1,ELK4,BACH1,ZFP354C,ZKSCAN8,CDK12,TET2,PHIP,HCFC1,ZFP451,AR,ZFP655,KDM5A,HIVEP3,ZFP715,RALY,AGO1,ASXL2,CX3CR1,ACVR2B,USP47,NOTCH2,ARID4B,IKZF2,MAP2K2,SMARCD1,SNF8,HIF1A,LRP6,ACTL6B,RERE,BCL9,ZIM1,ARNT2,CX3CL1,SCAI,ZFP292,FANCD2,PPARGC1B,SIRT1,FZD4,ZFP568,HIPK1,CHD8,ZFP606,DHX9
R3hdm4			GO:BP	cellular response to oxygen-containing compound	GO:1901701	0.00134273	2.87201	1245	674	72	21272	ABCA1,ZBTB20,GRIN2A,HTR1D,UBR1,ATP2B4,XRN1,MYT1,SETX,PTCH1,LY6A,NOS1,TAF1,NTRK2,OPRM1,LY6C1,KDM6B,CACNA1D,NDUFA13,SLC8A1,TESC,CLU,CST3,CPEB3,LRP1,LAMTOR4,RPS6KA2,ERN1,SLC9A3R1,CRKL,RGS4,PRDX5,APLP1,DENND4C,EIF4EBP2,PDE4D,TREM2,ACACA,MAP1B,JUP,IRS2,PARK7,USP8,RXRB,GNAQ,KLF7,INSR,ROMO1,DMTN,PINK1,PIK3R3,RAB11B,IGF1R,PHIP,AR,GPX1,ZFP580,LAMTOR1,PTN,CX3CR1,PPP1R9B,SMARCD1,HIF1A,STX4A,IRS1,LRP6,PALM,CX3CL1,PPARGC1B,COL4A1,SIRT1,PRKCD
Rc3h1			GO:BP	macromolecule biosynthetic process	GO:0009059	0.00142887	2.84501	4766	674	205	21272	ERBB4,TNRC6B,HMBOX1,KLF12,ZFP369,ABCA1,KMT2C,LCOR,REV3L,UHMK1,AGO2,ZBTB20,PYGO1,ZBED6,NR2C2,CHCHD10,MGA,ATP2B4,XRN1,RREB1,MDM4,POU2F1,STOX2,MYT1,TNRC6A,TRIP11,SETX,TET1,ENG,MECP2,PTCH1,ANKRD17,BPTF,AES,RPL28,MED12L,HRAS,RNASEL,ZBTB41,B4GALT2,ZFP318,PAK3,NOS1,TAF1,EP300,HMG20B,AIP,CIART,AGO3,PKIG,RIF1,PEG3,CRYAB,KDM6B,RC3H1,NFAT5,RPS20,CACNA1D,ZFP9,CNOT1,NDUFA13,MED12,ZBTB38,TESC,CLU,BRWD3,GATAD2B,CST3,CPEB3,CCNT1,S100A1,RPL38,ZKSCAN16,EDF1,ZFP382,SPEN,DIDO1,NSD1,DMD,ZFP871,ZFP281,CAND1,CREBBP,TNKS,TEAD1,ZFHX4,ZBTB37,PRDX5,ETV3,CDK7,H1FX,VEZF1,KMT2A,EIF4EBP2,NHP2,KAT6A,UBTF,NDST1,JUP,PCGF3,IRS2,MBD3,PMM1,PARK7,RXRB,NUP98,DDX3X,BOD1L,RBFOX2,ZFP275,KLF7,DCP2,PIN1,PKD1,CSRNP3,ATRX,ZKSCAN1,SMARCD3,INSR,BAZ2A,AAMDC,PINK1,TMEM258,RPL13,ASH1L,UBE3A,AHR,DHX33,PURA,CITED4,HDAC4,CBX5,LARS2,RPL31,ZFP773,SS18L1,SMAD2,ZIC1,DDI2,PFN1,ELK4,BACH1,LIG1,LARP4B,ZFP354C,ZKSCAN8,HEXA,CDK12,SLC4A10,TET2,PHIP,HCFC1,ZFP451,AR,ZFP655,KDM5A,HIVEP3,RAB3GAP2,ZFP715,RALY,AGO1,ASXL2,DYRK2,CX3CR1,ACVR2B,USP47,NOTCH2,DAPK3,ARID4B,IKZF2,MAP2K2,SMARCD1,SNF8,HIF1A,IRS1,LRP6,ABHD17A,ACTL6B,RERE,BCL9,ZIM1,TYMS,RAMP1,ARNT2,UBA52,JMJD4,CX3CL1,COL5A1,SCAI,PPP1CA,ZFP292,FANCD2,UQCC2,PPARGC1B,ST8SIA6,SIRT1,FZD4,ZFP568,HIPK1,ALG10B,PRKCD,CHD8,ZFP606,DHX9,FAU
Ppp1r14a			GO:BP	locomotion	GO:0040011	0.00152697	2.81617	1784	674	94	21272	ERBB4,USP9X,PTPRG,MYCBP2,GNA13,AGO2,TNR,USP34,GRIN2A,CLDN5,HTR1D,VTN,ATP2B4,RREB1,DCHS1,ENG,MECP2,PLXNA4,PTCH1,CDKL5,SLIT1,HRAS,MACF1,SPAG9,PAK3,CHL1,EP300,NTRK2,BSG,NAV1,SLC8A1,LRP1,PLTP,TTBK2,SLC9A3R1,ANXA6,CRKL,SST,DOCK7,DLG5,SSH2,PCM1,PDE4D,TREM2,CSF1R,AVL9,JUP,IRS2,ENAH,RBFOX2,KLF7,PIN1,MIEN1,INSR,PLXNA1,DCX,DMTN,ASH1L,MEGF9,HDAC4,RHOBTB2,CEMIP,UNC5D,FN1,MDGA2,PFN1,PLXND1,CELSR3,TBC1D24,PIK3R3,IGF1R,NAV3,GPX1,ZFP580,PTN,CX3CR1,DAPK3,ALDOA,MAP2K2,PPP1R9B,HIF1A,STX4A,RERE,ARHGDIA,CX3CL1,COL5A1,SYNE2,SCAI,TMF1,SIRT1,FZD4,CLASP1,PRKCD,CAMK2B
Bsg			GO:BP	anatomical structure formation involved in morphogenesis	GO:0048646	0.00165268	2.78181	1158	674	68	21272	GNA13,AGO2,CLDN5,VTN,ATP2B4,TENM4,POU2F1,MIB1,DCHS1,TET1,ENG,MECP2,PTCH1,SDK1,EP300,SDK2,TMOD2,ATP8A2,KDM6B,RC3H1,CNOT1,MED12,S100A1,VEZF1,LATS1,TREM2,JUP,NRXN1,ENAH,EMCN,HERC1,CC2D2A,HECTD1,SMARCD3,LATS2,DCX,PIKFYVE,FRS2,SMAD2,FN1,NRXN3,PFN1,PLXND1,PIK3R3,FJX1,AR,GPX1,PTN,AGO1,CX3CR1,DICER1,ACVR2B,NOTCH2,COL12A1,MAP2K2,HIF1A,LRP6,RAMP1,CASQ2,CX3CL1,COL5A1,PEF1,PPARGC1B,COL4A1,TMF1,SIRT1,CLASP1,HIPK1
Wdr7			GO:BP	nucleic acid-templated transcription	GO:0097659	0.00185335	2.73204	3472	674	158	21272	ERBB4,HMBOX1,KLF12,ZFP369,KMT2C,LCOR,AGO2,ZBTB20,PYGO1,ZBED6,NR2C2,CHCHD10,MGA,ATP2B4,RREB1,MDM4,POU2F1,STOX2,MYT1,SETX,TET1,ENG,MECP2,PTCH1,BPTF,AES,MED12L,HRAS,RNASEL,ZBTB41,ZFP318,NOS1,TAF1,EP300,HMG20B,AIP,CIART,PKIG,RIF1,PEG3,CRYAB,KDM6B,NFAT5,CACNA1D,ZFP9,CNOT1,NDUFA13,MED12,ZBTB38,TESC,CLU,BRWD3,GATAD2B,CPEB3,CCNT1,S100A1,ZKSCAN16,EDF1,ZFP382,SPEN,DIDO1,NSD1,DMD,ZFP871,ZFP281,CAND1,CREBBP,TNKS,TEAD1,ZFHX4,ZBTB37,PRDX5,ETV3,CDK7,H1FX,VEZF1,KMT2A,KAT6A,UBTF,JUP,PCGF3,MBD3,PARK7,RXRB,NUP98,DDX3X,RBFOX2,ZFP275,KLF7,PIN1,PKD1,CSRNP3,ATRX,ZKSCAN1,SMARCD3,INSR,BAZ2A,AAMDC,PINK1,ASH1L,UBE3A,AHR,DHX33,PURA,CITED4,HDAC4,CBX5,ZFP773,SS18L1,SMAD2,ZIC1,DDI2,PFN1,ELK4,BACH1,ZFP354C,ZKSCAN8,CDK12,TET2,PHIP,HCFC1,ZFP451,AR,ZFP655,KDM5A,HIVEP3,ZFP715,RALY,AGO1,ASXL2,CX3CR1,ACVR2B,USP47,NOTCH2,ARID4B,IKZF2,MAP2K2,SMARCD1,SNF8,HIF1A,LRP6,ACTL6B,RERE,BCL9,ZIM1,ARNT2,CX3CL1,SCAI,ZFP292,FANCD2,PPARGC1B,SIRT1,FZD4,ZFP568,HIPK1,CHD8,ZFP606,DHX9
Appbp2			GO:BP	behavior	GO:0007610	0.00190447	2.72023	712	674	48	21272	TNR,GRIN2A,HTR1D,ANKFN1,NR2C2,LSAMP,MECP2,SDK1,B4GALT2,CHL1,NOS1,EP300,NTRK2,OPRM1,CIART,TMOD2,ATP8A2,CACNA1B,CST3,CPEB3,PCDH15,PCM1,KMT2A,EIF4EBP2,NRXN1,PARK7,GNAQ,UBR3,INSR,HDAC4,ZIC1,HTT,HEXA,SLC4A10,ADNP,AR,PTN,PREX2,CX3CR1,MYH14,PPP1R9B,HIF1A,AFF2,USP46,DGKI,FZD4,CHD8,NRGN
Prpf4b			GO:BP	regulation of cell shape	GO:0008360	0.00191008	2.71895	160	674	19	21272	GNA13,PLXNA4,FGD4,BRWD3,MKLN1,SLC9A3R1,MYL12A,CSF1R,PLXNA1,DMTN,RHOBTB2,FN1,PLXND1,PTN,MYH14,DAPK3,ALDOA,PALM,ARHGDIA
Nfat5			GO:BP	cellular response to organic cyclic compound	GO:0071407	0.00191104	2.71873	627	674	44	21272	GABRB1,ABCA1,EPG5,HTR1D,NR2C2,ATP2B4,XRN1,MECP2,PTCH1,PAK3,NOS1,TAF1,EP300,NTRK2,OPRM1,CNOT1,SLC8A1,CLU,SLC9A3R1,UBR5,RGS4,APLP1,LATS1,PDE4D,JUP,PARK7,USP8,RXRB,GNAQ,RBFOX2,DMTN,UBE3A,HCFC1,AR,PTN,PPP1R9B,LRP6,PALM,CASQ2,ARHGDIA,PPARGC1B,TMF1,SIRT1,DHX9
Rps20			GO:BP	organic substance metabolic process	GO:0071704	0.00201498	2.69573	10940	674	408	21272	ERBB4,LNPEP,TNRC6B,HMBOX1,KLF12,USP9X,ZFP369,ABCA1,PTPRG,KMT2C,HELZ,CBL,LCOR,REV3L,GLG1,CERS6,UHMK1,MYCBP2,SON,VCPIP1,AGO2,ZBTB20,USP34,GRIN2A,CLDN5,VTN,BIRC6,PYGO1,ZBED6,PLCXD3,NR2C2,PTPN4,CHCHD10,FAM135B,CTDNEP1,MTMR9,UBR1,MGA,ATP2B4,XRN1,NEK10,TRIP12,RREB1,PPP1R1A,MDM4,USP24,TULP4,POU2F1,PHLPP2,STOX2,MYT1,TNRC6A,MIB1,SHPRH,TTC37,TRIP11,USP49,DGKH,SETX,TNIK,TET1,ENG,GAN,SMCR8,IGFBP7,MECP2,DYNC2H1,KSR2,PTCH1,CDKL5,ANKRD17,4932438A13RIK,BPTF,DNAJB14,AES,HERC2,FGD4,RPL28,EEPD1,MED12L,HRAS,RNASEL,ZBTB41,B4GALT2,FAM162A,SPAG9,ZFP318,PAK3,NOS1,SOCS4,TAF1,CDS2,EP300,HMG20B,NTRK2,OPRM1,EP400,MPND,AIP,CIART,C1QTNF4,AGO3,PKIG,N4BP2,RIF1,GAMT,PEG3,CRYAB,KDM6B,RC3H1,PPP1R14A,BSG,PRPF4B,NFAT5,RPS20,CACNA1D,ZFP9,CNOT1,NDUFA13,RICTOR,MED12,ZBTB38,TESC,CLU,PREPL,BRWD3,GATAD2B,NKD1,AP5S1,CST3,CPEB3,LRP1,CCNT1,S100A1,FKBP8,ATP5D,RPL38,PCP4,PLTP,RPS6KA2,INPP5J,ZKSCAN16,PCLO,EDF1,TTBK2,MRS2,KRT10,ZFP382,NOS1AP,ERN1,MBP,MKLN1,SPEN,DIDO1,SLC9A3R1,CKB,CRKL,NSD1,UBR5,DMD,ZFP871,ZFP281,RNF166,DOCK7,CAND1,CREBBP,TNKS,TEAD1,ZFHX4,ZBTB37,PRDX5,ETV3,CDK7,H1FX,CYP46A1,ELFN2,SSH2,PPP1R37,BANF1,VEZF1,LATS1,LMLN,PRELID1,DESI1,KMT2A,EIF4EBP2,STK35,PDE4D,TREM2,NHP2,QDPR,IKBKAP,ACACA,ALKBH8,CSF1R,KAT6A,UBTF,NDST1,JUP,PCGF3,NRXN1,MDN1,IRS2,MBD3,PMM1,LRP10,PARK7,USP8,SMG1,GJC2,RXRB,NUP98,GNAQ,DDX3X,USP51,COL4A3BP,AKT1S1,BOD1L,HERC1,UVSSA,ARFGEF2,RBFOX2,ZFP275,KLF7,DCP2,PIN1,NDUFS6,PKD1,JOSD2,HECTD1,PHKA2,CSRNP3,UBR3,ATRX,DNPEP,ZKSCAN1,SMARCD3,AFF4,INSR,LATS2,HIPK4,RPRD2,DMTN,BAZ2A,AAMDC,CSTF2,PINK1,CPSF6,TMEM258,RPL13,ASH1L,UBE3A,AHR,WDFY2,DHX33,CTSA,PIKFYVE,PURA,CITED4,TMEM119,HDAC4,CBX5,FRY,LARS2,CEMIP,FRS2,RPL31,LUC7L,ZFP773,DGKE,SS18L1,SMAD2,FN1,PTAR1,ZIC1,DDI2,SYNJ1,PFN1,ELK4,SRRM4,HPCA,CTSZ,BACH1,HTT,MMP16,LIG1,CELSR3,DOK5,SCAF11,LARP4B,ZFP354C,ZKSCAN8,HEXA,TBC1D24,PIK3R3,POP5,PHGDH,RAB11B,CDK12,SLC4A10,IGF1R,DBNDD2,UTP20,ADNP,TET2,PHIP,SNRPA,NAV3,UBE2M,HCFC1,ZFP451,AR,ZFP655,GUK1,KDM5A,HIVEP3,TALDO1,GPX1,ZFP580,RAB3GAP2,AKAP11,ZFP715,PFKFB2,LAMTOR1,RALY,PTN,AGO1,ASXL2,EPHA6,DYRK2,CX3CR1,TMEM98,DICER1,ACVR2B,USP47,NOTCH2,DAPK3,ALDOA,RAVER1,ARID4B,IKZF2,MAP2K2,PPP1R9B,SMARCD1,SNF8,HIF1A,IRS1,LRP6,GMPS,ABHD17A,USP53,COPS6,ACTL6B,RAB1B,RERE,COQ4,BCL9,KIF1B,HECW1,AFF2,KLHL24,ZIM1,TYMS,USP46,RC3H2,MPST,RAMP1,ARNT2,RSAD1,FKBP2,NABP2,UBA52,JMJD4,RBM26,CX3CL1,COL5A1,SCAI,PEF1,PPP1CA,UBXN6,SUCLG1,CTTNBP2NL,ZFP292,FANCD2,UQCC2,PANK3,PPARGC1B,ST8SIA6,UBL5,ADCYAP1R1,DGKI,TMF1,SIRT1,FZD4,ZFP568,HIPK1,ALG10B,PRKCD,ANAPC13,CHD8,CBLB,ZFP606,DHX9,PTPMT1,CAMK2B,FAU,LDHB,TTLL4
Dennd4a			GO:BP	growth	GO:0040007	0.00205752	2.68666	1026	674	62	21272	ERBB4,USP9X,TNR,TENM4,IGFBP7,MECP2,PLXNA4,PTCH1,CDKL5,4932438A13RIK,AES,SLIT1,MACF1,SOCS4,EP300,ATP8A2,GAMT,CRYAB,NDUFA13,MED12,NKD1,LRP1,FKBP8,ANXA6,CRKL,DMD,RGS4,PCDH15,LATS1,PDE4D,MAP1B,RXRB,DDX3X,PIN1,NDUFS6,MAG,ATRX,INSR,PLXNA1,LATS2,DCX,UBE3A,SMAD2,FN1,SLC4A10,ADNP,AR,GPX1,LAMTOR1,PTN,ACVR2B,USP47,NOTCH2,COL12A1,PPP1R9B,HIF1A,BCL9,TYMS,RC3H2,SIRT1,ZFP568,CCM2
Nav1			GO:BP	cell migration	GO:0016477	0.00209551	2.67871	1452	674	80	21272	ERBB4,USP9X,PTPRG,GNA13,AGO2,TNR,USP34,CLDN5,VTN,ATP2B4,RREB1,DCHS1,ENG,MECP2,PLXNA4,CDKL5,SLIT1,HRAS,MACF1,SPAG9,PAK3,CHL1,NTRK2,NAV1,SLC8A1,LRP1,TTBK2,SLC9A3R1,ANXA6,CRKL,SST,DOCK7,DLG5,SSH2,PCM1,PDE4D,TREM2,CSF1R,AVL9,JUP,IRS2,RBFOX2,MIEN1,INSR,PLXNA1,DCX,DMTN,MEGF9,HDAC4,RHOBTB2,CEMIP,UNC5D,FN1,MDGA2,PFN1,PLXND1,CELSR3,TBC1D24,PIK3R3,IGF1R,NAV3,GPX1,ZFP580,PTN,CX3CR1,DAPK3,ALDOA,PPP1R9B,HIF1A,STX4A,RERE,ARHGDIA,CX3CL1,COL5A1,SYNE2,SCAI,SIRT1,CLASP1,PRKCD,CAMK2B
Vwa5b1			GO:BP	localization of cell	GO:0051674	0.00217674	2.66219	1600	674	86	21272	ERBB4,USP9X,PTPRG,GNA13,AGO2,TNR,USP34,CLDN5,VTN,ATP2B4,RREB1,DCHS1,ENG,MECP2,PLXNA4,CDKL5,SLIT1,HRAS,MACF1,SPAG9,PAK3,CHL1,NTRK2,NAV1,SLC8A1,LRP1,PLTP,TTBK2,SLC9A3R1,ANXA6,CRKL,SST,DOCK7,DLG5,SSH2,PCM1,PDE4D,TREM2,CSF1R,AVL9,JUP,IRS2,ENAH,RBFOX2,PIN1,MIEN1,INSR,PLXNA1,DCX,DMTN,ASH1L,MEGF9,HDAC4,RHOBTB2,CEMIP,UNC5D,FN1,MDGA2,PFN1,PLXND1,CELSR3,TBC1D24,PIK3R3,IGF1R,NAV3,GPX1,ZFP580,PTN,CX3CR1,DAPK3,ALDOA,MAP2K2,PPP1R9B,HIF1A,STX4A,RERE,ARHGDIA,CX3CL1,COL5A1,SYNE2,SCAI,TMF1,SIRT1,CLASP1,PRKCD,CAMK2B
Kcnk9			GO:BP	cell motility	GO:0048870	0.00217674	2.66219	1600	674	86	21272	ERBB4,USP9X,PTPRG,GNA13,AGO2,TNR,USP34,CLDN5,VTN,ATP2B4,RREB1,DCHS1,ENG,MECP2,PLXNA4,CDKL5,SLIT1,HRAS,MACF1,SPAG9,PAK3,CHL1,NTRK2,NAV1,SLC8A1,LRP1,PLTP,TTBK2,SLC9A3R1,ANXA6,CRKL,SST,DOCK7,DLG5,SSH2,PCM1,PDE4D,TREM2,CSF1R,AVL9,JUP,IRS2,ENAH,RBFOX2,PIN1,MIEN1,INSR,PLXNA1,DCX,DMTN,ASH1L,MEGF9,HDAC4,RHOBTB2,CEMIP,UNC5D,FN1,MDGA2,PFN1,PLXND1,CELSR3,TBC1D24,PIK3R3,IGF1R,NAV3,GPX1,ZFP580,PTN,CX3CR1,DAPK3,ALDOA,MAP2K2,PPP1R9B,HIF1A,STX4A,RERE,ARHGDIA,CX3CL1,COL5A1,SYNE2,SCAI,TMF1,SIRT1,CLASP1,PRKCD,CAMK2B
Cacna1d			GO:BP	transport	GO:0006810	0.00221598	2.65443	4624	674	199	21272	ERBB4,VPS13C,TENM1,GABRB1,SLC9A7,TNPO1,ABCA1,CBL,GRIN2B,UHMK1,EPG5,SLC36A4,GRIN2A,VTN,CLMN,CACNA1E,TANC2,CHCHD10,MTMR9,ATP2B4,NAPA,MYT1,MIB1,TRIP11,STARD10,COX7C,ENG,VTI1B,MECP2,ILDR2,DYNC2H1,PTCH1,4932438A13RIK,EEPD1,VPS13D,SLIT1,HRAS,RNASEL,MACF1,TRPM3,SPAG9,NOS1,EP300,NKAIN3,NTRK2,OPRM1,SLC26A2,XKR4,AIP,GRIK3,C1QTNF4,PKIG,ATP8A2,CACNA1B,NUP153,CRYAB,APPBP2,KCNK9,CACNA1D,NDUFA13,SLC8A1,TESC,CLU,PREPL,AP5S1,LRP1,HOOK1,S100A1,ATP5D,PCP4,PLTP,PCLO,MRS2,ARF5,ARL3,NOS1AP,MBP,MKLN1,SLC9A3R1,ANXA6,UBR5,DMD,VPS13B,RGS4,TNKS,SNX15,HOOK3,PCM1,DENND4C,PRELID1,DESI1,KMT2A,TUB,PDE4D,TREM2,TIMM13,CSF1R,MAP1B,JUP,NRXN1,IRS2,COX5B,PMM1,LRP10,PARK7,GJC2,SCAMP3,NUP98,GNAQ,WDR19,PLLP,COL4A3BP,LYST,ARFGEF2,KLF7,ATOX1,PKD1,AP1S1,INSR,ROMO1,DCX,DMTN,PINK1,CPSF6,UBE3A,PIKFYVE,PURA,DOPEY1,CEMIP,SMAD2,FN1,ZIC1,IPO9,NRXN3,DDI2,SYNJ1,IL1RAPL1,HPCA,HTT,KCNG3,SLC7A1,RAB11FIP4,ATP6V1A,TBC1D24,STX6,RAB11B,SLC4A10,IGF1R,GUK1,REEP2,LAMTOR1,ABCA5,SCN5A,SLC25A32,ACVR2B,NOTCH2,MAP2K2,SNF8,HIF1A,STX4A,IRS1,SNX30,LRP6,1810037I17RIK,RTN2,COX4I2,RAB1B,DNLZ,KIF1B,HECW1,KLHL24,USP46,RANBP6,BICD1,RAMP1,CASQ2,RBM26,CX3CL1,SMDT1,SYNE2,PEF1,UBXN6,CTTNBP2NL,UQCC2,EEA1,ADCYAP1R1,TTYH2,DGKI,TMF1,SIRT1,FZD4,CLASP1,HSPA1L,ALG10B,PRKCD,DHX9,GABRD,CAMK2B,RILPL1
Zfp9			GO:BP	multicellular organismal process	GO:0032501	0.0022382	2.6501	8347	674	325	21272	ERBB4,TENM1,GABRB1,LNPEP,USP9X,ABCA1,PTPRG,CBL,WDFY3,GLG1,UHMK1,MYCBP2,GNA13,AGO2,ZBTB20,PCDH19,TNR,GRIN2A,CLDN5,HTR1D,VTN,BIRC6,CLMN,PYGO1,ZBED6,TANC2,ANKFN1,NR2C2,PRRC2C,CTDNEP1,ATP2B4,GPR161,TRIP12,LIFR,RREB1,MDM4,TENM4,C1QC,FNDC3A,POU2F1,NAPA,PHLPP2,STOX2,MYT1,MIB1,TRIP11,DCHS1,SETX,TNIK,COL25A1,TET1,ENG,IGFBP7,MECP2,DMXL2,ILDR2,PLXNA4,DYNC2H1,PTCH1,CDKL5,ANKRD17,4932438A13RIK,BPTF,SDK1,CSMD1,AES,HERC2,SLIT1,HRAS,B4GALT2,MACF1,TRPM3,SPAG9,PAK3,CHL1,NOS1,TAF1,EP300,HMG20B,NTRK2,OPRM1,SLC26A2,SDK2,CIART,TMOD2,C1QTNF4,ATP8A2,CACNA1B,RIF1,GAMT,CRYAB,PHC3,KDM6B,RC3H1,BSG,WDR7,NFAT5,NAV1,CACNA1D,CNOT1,RICTOR,MED12,SLC8A1,TESC,CLU,NKD1,CST3,CPEB3,LRP1,HOOK1,S100A1,FKBP8,RPL38,PCP4,PLTP,RPS6KA2,INPP5J,GP1BB,PCLO,EDF1,TTBK2,NYAP2,ARL3,KRT10,NOS1AP,MBP,SPEN,SLC9A3R1,BFSP2,ANXA6,PLEKHB1,CKB,CRKL,DMD,NGEF,SLITRK4,ZFP281,DOCK7,RGS4,C1QA,PRDX5,FLNB,PCDH15,DLG5,HOOK3,PCM1,VEZF1,LATS1,PRELID1,KMT2A,TUB,EIF4EBP2,IGSF9B,PDE4D,TREM2,QDPR,FRYL,ACACA,CSF1R,MAP1B,KAT6A,NDST1,CSMD3,JUP,NRXN1,IRS2,MBD3,ENAH,LRP10,PARK7,PCDHAC2,GJC2,RXRB,GNAQ,DDX3X,WDR19,PLLP,COL4A3BP,EMCN,HERC1,ARFGEF2,RBFOX2,KLF7,PIN1,NDUFS6,C1QB,PKD1,CC2D2A,MAG,HECTD1,CCDC50,UBR3,ATRX,INTU,SMARCD3,AFF4,INSR,PLXNA1,LATS2,DCX,DMTN,CAMSAP2,TBCB,ASH1L,UBE3A,DHX33,PIKFYVE,MEGF9,PURA,TMEM119,HDAC4,FRY,CEMIP,FRS2,UNC5D,LUC7L,SS18L1,SMAD2,FN1,ZIC1,NRXN3,DDI2,SYNJ1,MDGA2,PFN1,SRRM4,IL1RAPL1,HPCA,CTSZ,HTT,PLXND1,MMP16,CELSR3,RAB11FIP4,BCAS1,DOK5,HEXA,TBC1D24,LIMS2,PIK3R3,DSC2,PHGDH,RAB11B,GFRA4,SLC4A10,IGF1R,ADNP,FJX1,TET2,NAV3,HCFC1,AR,KDM5A,REEP2,HIVEP3,BTBD7,GPX1,ZFP580,AKAP11,PTN,AGO1,ABCA5,PREX2,SCN5A,CX3CR1,TMEM98,MYH14,DICER1,ACVR2B,NOTCH2,DAPK3,ALDOA,GRAP,STMN4,COL12A1,ARID4B,MAP2K2,PPP1R9B,SMARCD1,HIF1A,LRP6,USP53,ACTL6B,RERE,PALM,BCL9,KIF1B,HECW1,AFF2,TYMS,USP46,RC3H2,MPST,RAMP1,CASQ2,ARNT2,NDUFA2,CX3CL1,COL5A1,SYNE2,PEF1,PPP1CA,FANCD2,UQCC2,PPARGC1B,ST8SIA6,COL4A1,ADCYAP1R1,DGKI,TMF1,SIRT1,FZD4,ZFP568,CLASP1,HIPK1,HSPA1L,ALG10B,PRKCD,CHD8,CBLB,DHX9,NRGN,GABRD,CCM2,CAMK2B
Lrp1b			GO:BP	RNA biosynthetic process	GO:0032774	0.0023301	2.63263	3485	674	158	21272	ERBB4,HMBOX1,KLF12,ZFP369,KMT2C,LCOR,AGO2,ZBTB20,PYGO1,ZBED6,NR2C2,CHCHD10,MGA,ATP2B4,RREB1,MDM4,POU2F1,STOX2,MYT1,SETX,TET1,ENG,MECP2,PTCH1,BPTF,AES,MED12L,HRAS,RNASEL,ZBTB41,ZFP318,NOS1,TAF1,EP300,HMG20B,AIP,CIART,PKIG,RIF1,PEG3,CRYAB,KDM6B,NFAT5,CACNA1D,ZFP9,CNOT1,NDUFA13,MED12,ZBTB38,TESC,CLU,BRWD3,GATAD2B,CPEB3,CCNT1,S100A1,ZKSCAN16,EDF1,ZFP382,SPEN,DIDO1,NSD1,DMD,ZFP871,ZFP281,CAND1,CREBBP,TNKS,TEAD1,ZFHX4,ZBTB37,PRDX5,ETV3,CDK7,H1FX,VEZF1,KMT2A,KAT6A,UBTF,JUP,PCGF3,MBD3,PARK7,RXRB,NUP98,DDX3X,RBFOX2,ZFP275,KLF7,PIN1,PKD1,CSRNP3,ATRX,ZKSCAN1,SMARCD3,INSR,BAZ2A,AAMDC,PINK1,ASH1L,UBE3A,AHR,DHX33,PURA,CITED4,HDAC4,CBX5,ZFP773,SS18L1,SMAD2,ZIC1,DDI2,PFN1,ELK4,BACH1,ZFP354C,ZKSCAN8,CDK12,TET2,PHIP,HCFC1,ZFP451,AR,ZFP655,KDM5A,HIVEP3,ZFP715,RALY,AGO1,ASXL2,CX3CR1,ACVR2B,USP47,NOTCH2,ARID4B,IKZF2,MAP2K2,SMARCD1,SNF8,HIF1A,LRP6,ACTL6B,RERE,BCL9,ZIM1,ARNT2,CX3CL1,SCAI,ZFP292,FANCD2,PPARGC1B,SIRT1,FZD4,ZFP568,HIPK1,CHD8,ZFP606,DHX9
Cnot1			GO:BP	positive regulation of signal transduction	GO:0009967	0.00251299	2.59981	1581	674	85	21272	ERBB4,CBL,USP34,GRIN2A,CHCHD10,CTDNEP1,NEK10,STARD10,TNIK,ENG,SMCR8,DYNC2H1,ANKRD17,FGD4,HRAS,FAM162A,SPAG9,PAK3,NOS1,TAF1,EP300,NTRK2,OPRM1,TMOD2,C1QTNF4,AGO3,RC3H1,NFAT5,RICTOR,CLU,NKD1,LRP1,LAMTOR4,FKBP8,ERN1,SLC9A3R1,CRKL,UBR5,RGS4,CREBBP,TNKS,DLG5,IGSF9B,TREM2,CSF1R,NDST1,NRXN1,PARK7,USP8,DDX3X,PIN1,INTU,INSR,DMTN,PINK1,UBE3A,DHX33,FRS2,SMAD2,HTT,DOK5,TBC1D24,LIMS2,AR,GPX1,LAMTOR1,AGO1,CX3CR1,ACVR2B,USP47,NOTCH2,DAPK3,MAP2K2,HIF1A,IRS1,USP46,RC3H2,CX3CL1,PPP1CA,ADCYAP1R1,DGKI,SIRT1,FZD4,PRKCD,CAMK2B
Faxc			GO:BP	trans-synaptic signaling	GO:0099537	0.00301197	2.52115	702	674	47	21272	ERBB4,GABRB1,TNR,GRIN2A,HTR1D,NAPA,MECP2,HRAS,NOS1,NTRK2,OPRM1,TMOD2,GRIK3,CACNA1B,CACNA1D,PREPL,CPEB3,PCLO,RGS4,CYP46A1,KMT2A,EIF4EBP2,IGSF9B,MAP1B,NRXN1,PARK7,USP8,PINK1,DGKE,NRXN3,IL1RAPL1,RIMBP2,TBC1D24,SLC4A10,ADNP,PTN,CX3CR1,PPP1R9B,STX4A,LRP6,KIF1B,USP46,CX3CL1,DGKI,NRGN,GABRD,CAMK2B
Ndufa13			GO:BP	establishment of localization	GO:0051234	0.00303095	2.51842	4758	674	203	21272	ERBB4,VPS13C,TENM1,GABRB1,SLC9A7,TNPO1,ABCA1,CBL,GRIN2B,UHMK1,EPG5,SLC36A4,GRIN2A,VTN,CLMN,CACNA1E,TANC2,CHCHD10,MTMR9,ATP2B4,NAPA,MYT1,MIB1,TRIP11,STARD10,COX7C,ENG,VTI1B,MECP2,ILDR2,DYNC2H1,PTCH1,4932438A13RIK,EEPD1,VPS13D,SLIT1,HRAS,RNASEL,MACF1,TRPM3,SPAG9,NOS1,EP300,NKAIN3,NTRK2,OPRM1,SLC26A2,XKR4,AIP,GRIK3,C1QTNF4,PKIG,ATP8A2,CACNA1B,NUP153,CRYAB,APPBP2,KCNK9,CACNA1D,NDUFA13,SLC8A1,TESC,CLU,PREPL,AP5S1,LRP1,HOOK1,S100A1,ATP5D,PCP4,PLTP,PCLO,MRS2,ARF5,ARL3,NOS1AP,MBP,MKLN1,SLC9A3R1,ANXA6,UBR5,DMD,VPS13B,RGS4,TNKS,SNX15,HOOK3,PCM1,DENND4C,PRELID1,DESI1,KMT2A,TUB,PDE4D,TREM2,TIMM13,CSF1R,MAP1B,JUP,NRXN1,IRS2,COX5B,PMM1,LRP10,PARK7,GJC2,SCAMP3,NUP98,GNAQ,WDR19,PLLP,COL4A3BP,LYST,ARFGEF2,KLF7,ATOX1,PKD1,AP1S1,INSR,ROMO1,DCX,DMTN,PINK1,CPSF6,LAMP5,UBE3A,PIKFYVE,PURA,DOPEY1,CEMIP,SMAD2,FN1,ZIC1,IPO9,NRXN3,DDI2,SYNJ1,IL1RAPL1,HPCA,HTT,KCNG3,SLC7A1,RAB11FIP4,ATP6V1A,TBC1D24,CEP192,STX6,RAB11B,SLC4A10,IGF1R,GUK1,REEP2,RAB3GAP2,LAMTOR1,ABCA5,SCN5A,SLC25A32,ACVR2B,NOTCH2,MAP2K2,SNF8,HIF1A,STX4A,IRS1,SNX30,LRP6,1810037I17RIK,RTN2,COX4I2,RAB1B,DNLZ,KIF1B,HECW1,KLHL24,USP46,RANBP6,BICD1,RAMP1,CASQ2,NABP2,RBM26,CX3CL1,SMDT1,SYNE2,PEF1,UBXN6,CTTNBP2NL,UQCC2,EEA1,ADCYAP1R1,TTYH2,DGKI,TMF1,SIRT1,FZD4,CLASP1,HSPA1L,ALG10B,PRKCD,DHX9,GABRD,CAMK2B,RILPL1
Rictor			GO:BP	regulation of locomotion	GO:0040012	0.003032	2.51827	1015	674	61	21272	ERBB4,PTPRG,MYCBP2,GNA13,AGO2,CLDN5,HTR1D,VTN,ATP2B4,RREB1,ENG,MECP2,PLXNA4,SLIT1,HRAS,MACF1,SPAG9,PAK3,SLC8A1,LRP1,TTBK2,SLC9A3R1,CRKL,SST,DOCK7,DLG5,SSH2,TREM2,CSF1R,JUP,IRS2,PIN1,MIEN1,INSR,PLXNA1,DMTN,HDAC4,RHOBTB2,CEMIP,UNC5D,FN1,PFN1,PLXND1,TBC1D24,IGF1R,NAV3,ZFP580,PTN,CX3CR1,DAPK3,ALDOA,MAP2K2,HIF1A,STX4A,ARHGDIA,CX3CL1,SYNE2,SCAI,SIRT1,CLASP1,CAMK2B
A630007B06Rik			GO:BP	RNA metabolic process	GO:0016070	0.00304225	2.51681	4390	674	190	21272	ERBB4,TNRC6B,HMBOX1,KLF12,ZFP369,KMT2C,LCOR,SON,AGO2,ZBTB20,PYGO1,ZBED6,NR2C2,CHCHD10,MGA,ATP2B4,XRN1,RREB1,MDM4,POU2F1,STOX2,MYT1,TNRC6A,TTC37,USP49,SETX,TET1,ENG,MECP2,PTCH1,BPTF,AES,MED12L,HRAS,RNASEL,ZBTB41,ZFP318,NOS1,TAF1,EP300,HMG20B,AIP,CIART,AGO3,PKIG,RIF1,PEG3,CRYAB,KDM6B,RC3H1,PRPF4B,NFAT5,CACNA1D,ZFP9,CNOT1,NDUFA13,MED12,ZBTB38,TESC,CLU,BRWD3,GATAD2B,CPEB3,CCNT1,S100A1,ZKSCAN16,EDF1,ZFP382,ERN1,SPEN,DIDO1,NSD1,DMD,ZFP871,ZFP281,CAND1,CREBBP,TNKS,TEAD1,ZFHX4,ZBTB37,PRDX5,ETV3,CDK7,H1FX,VEZF1,KMT2A,NHP2,IKBKAP,ALKBH8,KAT6A,UBTF,JUP,PCGF3,MDN1,MBD3,PARK7,SMG1,RXRB,NUP98,DDX3X,RBFOX2,ZFP275,KLF7,DCP2,PIN1,PKD1,CSRNP3,ATRX,ZKSCAN1,SMARCD3,INSR,RPRD2,BAZ2A,AAMDC,CSTF2,PINK1,CPSF6,ASH1L,UBE3A,AHR,DHX33,PURA,CITED4,HDAC4,CBX5,LARS2,LUC7L,ZFP773,SS18L1,SMAD2,ZIC1,DDI2,PFN1,ELK4,SRRM4,BACH1,SCAF11,ZFP354C,ZKSCAN8,POP5,CDK12,UTP20,TET2,PHIP,SNRPA,HCFC1,ZFP451,AR,ZFP655,KDM5A,HIVEP3,ZFP715,RALY,AGO1,ASXL2,CX3CR1,DICER1,ACVR2B,USP47,NOTCH2,RAVER1,ARID4B,IKZF2,MAP2K2,SMARCD1,SNF8,HIF1A,LRP6,ACTL6B,RERE,BCL9,AFF2,ZIM1,RC3H2,ARNT2,RBM26,CX3CL1,SCAI,ZFP292,FANCD2,PPARGC1B,UBL5,SIRT1,FZD4,ZFP568,HIPK1,CHD8,ZFP606,DHX9
Med12			GO:BP	nucleic acid metabolic process	GO:0090304	0.00316879	2.49911	4875	674	207	21272	ERBB4,TNRC6B,HMBOX1,KLF12,USP9X,ZFP369,KMT2C,LCOR,REV3L,SON,AGO2,ZBTB20,PYGO1,ZBED6,NR2C2,CHCHD10,MGA,ATP2B4,XRN1,TRIP12,RREB1,MDM4,POU2F1,STOX2,MYT1,TNRC6A,SHPRH,TTC37,USP49,SETX,TET1,ENG,MECP2,PTCH1,BPTF,AES,HERC2,EEPD1,MED12L,HRAS,RNASEL,ZBTB41,ZFP318,PAK3,NOS1,TAF1,EP300,HMG20B,AIP,CIART,AGO3,PKIG,N4BP2,RIF1,PEG3,CRYAB,KDM6B,RC3H1,PRPF4B,NFAT5,CACNA1D,ZFP9,CNOT1,NDUFA13,MED12,ZBTB38,TESC,CLU,BRWD3,GATAD2B,AP5S1,CPEB3,CCNT1,S100A1,ZKSCAN16,EDF1,ZFP382,ERN1,SPEN,DIDO1,NSD1,UBR5,DMD,ZFP871,ZFP281,CAND1,CREBBP,TNKS,TEAD1,ZFHX4,ZBTB37,PRDX5,ETV3,CDK7,H1FX,BANF1,VEZF1,KMT2A,NHP2,IKBKAP,ALKBH8,KAT6A,UBTF,JUP,PCGF3,MDN1,MBD3,PARK7,SMG1,RXRB,NUP98,DDX3X,USP51,BOD1L,UVSSA,RBFOX2,ZFP275,KLF7,DCP2,PIN1,PKD1,CSRNP3,ATRX,ZKSCAN1,SMARCD3,INSR,RPRD2,BAZ2A,AAMDC,CSTF2,PINK1,CPSF6,ASH1L,UBE3A,AHR,DHX33,PURA,CITED4,HDAC4,CBX5,LARS2,LUC7L,ZFP773,SS18L1,SMAD2,ZIC1,DDI2,PFN1,ELK4,SRRM4,BACH1,LIG1,SCAF11,ZFP354C,ZKSCAN8,POP5,CDK12,UTP20,TET2,PHIP,SNRPA,HCFC1,ZFP451,AR,ZFP655,KDM5A,HIVEP3,ZFP715,RALY,AGO1,ASXL2,CX3CR1,DICER1,ACVR2B,USP47,NOTCH2,RAVER1,ARID4B,IKZF2,MAP2K2,SMARCD1,SNF8,HIF1A,LRP6,ACTL6B,RERE,BCL9,AFF2,ZIM1,RC3H2,ARNT2,NABP2,RBM26,CX3CL1,SCAI,ZFP292,FANCD2,PPARGC1B,UBL5,SIRT1,FZD4,ZFP568,HIPK1,PRKCD,CHD8,ZFP606,DHX9
Zbtb38			GO:BP	organic cyclic compound biosynthetic process	GO:1901362	0.00333347	2.4771	4115	674	180	21272	ERBB4,HMBOX1,KLF12,ZFP369,KMT2C,LCOR,REV3L,AGO2,ZBTB20,PYGO1,ZBED6,NR2C2,CHCHD10,MGA,ATP2B4,RREB1,MDM4,POU2F1,STOX2,MYT1,SETX,TET1,ENG,IGFBP7,MECP2,PTCH1,BPTF,AES,MED12L,HRAS,RNASEL,ZBTB41,ZFP318,PAK3,NOS1,TAF1,CDS2,EP300,HMG20B,AIP,CIART,PKIG,RIF1,PEG3,CRYAB,KDM6B,NFAT5,CACNA1D,ZFP9,CNOT1,NDUFA13,MED12,ZBTB38,TESC,CLU,BRWD3,GATAD2B,CPEB3,CCNT1,S100A1,ATP5D,PLTP,ZKSCAN16,EDF1,ZFP382,SPEN,DIDO1,NSD1,DMD,ZFP871,ZFP281,CAND1,CREBBP,TNKS,TEAD1,ZFHX4,ZBTB37,PRDX5,ETV3,CDK7,H1FX,VEZF1,KMT2A,PDE4D,TREM2,NHP2,QDPR,ACACA,KAT6A,UBTF,JUP,PCGF3,MBD3,PMM1,PARK7,RXRB,NUP98,DDX3X,RBFOX2,ZFP275,KLF7,DCP2,PIN1,PKD1,CSRNP3,ATRX,ZKSCAN1,SMARCD3,INSR,BAZ2A,AAMDC,PINK1,ASH1L,UBE3A,AHR,DHX33,PURA,CITED4,HDAC4,CBX5,ZFP773,SS18L1,SMAD2,ZIC1,DDI2,PFN1,ELK4,HPCA,BACH1,LIG1,ZFP354C,ZKSCAN8,CDK12,TET2,PHIP,HCFC1,ZFP451,AR,ZFP655,GUK1,KDM5A,HIVEP3,ZFP715,RALY,AGO1,ASXL2,CX3CR1,ACVR2B,USP47,NOTCH2,ALDOA,ARID4B,IKZF2,MAP2K2,SMARCD1,SNF8,HIF1A,LRP6,GMPS,ACTL6B,RERE,BCL9,ZIM1,TYMS,ARNT2,RSAD1,CX3CL1,SCAI,SUCLG1,ZFP292,FANCD2,PANK3,PPARGC1B,SIRT1,FZD4,ZFP568,HIPK1,CHD8,ZFP606,DHX9
Slc8a1			GO:BP	cellular macromolecule biosynthetic process	GO:0034645	0.00337723	2.47144	4623	674	198	21272	ERBB4,TNRC6B,HMBOX1,KLF12,ZFP369,ABCA1,KMT2C,LCOR,REV3L,UHMK1,AGO2,ZBTB20,PYGO1,ZBED6,NR2C2,CHCHD10,MGA,ATP2B4,XRN1,RREB1,MDM4,POU2F1,STOX2,MYT1,TNRC6A,TRIP11,SETX,TET1,ENG,MECP2,PTCH1,ANKRD17,BPTF,AES,RPL28,MED12L,HRAS,RNASEL,ZBTB41,B4GALT2,ZFP318,PAK3,NOS1,TAF1,EP300,HMG20B,CIART,AGO3,PKIG,RIF1,PEG3,CRYAB,KDM6B,RC3H1,NFAT5,RPS20,CACNA1D,ZFP9,CNOT1,NDUFA13,MED12,ZBTB38,TESC,CLU,BRWD3,GATAD2B,CST3,CPEB3,CCNT1,S100A1,RPL38,ZKSCAN16,ZFP382,SPEN,DIDO1,NSD1,DMD,ZFP871,ZFP281,CAND1,CREBBP,TNKS,TEAD1,ZFHX4,ZBTB37,PRDX5,ETV3,CDK7,H1FX,VEZF1,KMT2A,EIF4EBP2,NHP2,KAT6A,UBTF,NDST1,JUP,PCGF3,IRS2,MBD3,PMM1,PARK7,RXRB,DDX3X,BOD1L,RBFOX2,ZFP275,KLF7,DCP2,PIN1,PKD1,CSRNP3,ATRX,ZKSCAN1,SMARCD3,INSR,BAZ2A,AAMDC,PINK1,TMEM258,RPL13,ASH1L,UBE3A,AHR,DHX33,PURA,CITED4,HDAC4,CBX5,LARS2,RPL31,ZFP773,SS18L1,SMAD2,ZIC1,DDI2,PFN1,ELK4,BACH1,LIG1,LARP4B,ZFP354C,ZKSCAN8,CDK12,SLC4A10,TET2,PHIP,HCFC1,ZFP451,AR,ZFP655,KDM5A,HIVEP3,RAB3GAP2,ZFP715,AGO1,ASXL2,DYRK2,CX3CR1,ACVR2B,USP47,NOTCH2,DAPK3,ARID4B,IKZF2,MAP2K2,SMARCD1,SNF8,HIF1A,IRS1,LRP6,ABHD17A,ACTL6B,RERE,BCL9,ZIM1,TYMS,RAMP1,ARNT2,UBA52,JMJD4,CX3CL1,SCAI,PPP1CA,ZFP292,FANCD2,UQCC2,PPARGC1B,ST8SIA6,SIRT1,FZD4,ZFP568,HIPK1,ALG10B,CHD8,ZFP606,DHX9,FAU
Tesc			GO:BP	positive regulation of neurogenesis	GO:0050769	0.00347576	2.45895	578	674	41	21272	TENM4,SETX,MECP2,PLXNA4,CDKL5,MACF1,SPAG9,PAK3,EP300,HMG20B,NTRK2,OPRM1,ATP8A2,CPEB3,LRP1,PCP4,SPEN,CRKL,DMD,DLG5,TREM2,MAP1B,GJC2,MAG,SMARCD3,PLXNA1,DCX,SS18L1,FN1,SYNJ1,PLXND1,TBC1D24,ADNP,PTN,CX3CR1,MAP2K2,HIF1A,CX3CL1,SIRT1,FZD4,CAMK2B
Clu			GO:BP	response to organic cyclic compound	GO:0014070	0.00363542	2.43945	1067	674	63	21272	GABRB1,ABCA1,CBL,EPG5,HTR1D,NR2C2,ATP2B4,XRN1,IGFBP7,MECP2,PTCH1,SDK1,PAK3,NOS1,TAF1,EP300,NTRK2,OPRM1,CACNA1B,CRYAB,BSG,CNOT1,SLC8A1,CLU,CST3,SLC9A3R1,UBR5,SST,RGS4,APLP1,LATS1,PDE4D,ACACA,MAP1B,JUP,MBD3,PARK7,USP8,RXRB,GNAQ,RBFOX2,DMTN,UBE3A,SMAD2,HPCA,HCFC1,AR,PTN,SCN5A,PPP1R9B,LRP6,PALM,KIF1B,TYMS,CASQ2,ARNT2,ARHGDIA,PPARGC1B,ADCYAP1R1,TMF1,SIRT1,ARPC1B,DHX9
Pcnx			GO:BP	regulation of cellular process	GO:0050794	0.00383643	2.41607	12126	674	443	21272	ERBB4,VPS13C,TENM1,GABRB1,SLC9A7,LNPEP,TNRC6B,HMBOX1,KLF12,USP9X,ZFP369,ABCA1,RAPGEF5,PTPRG,KMT2C,CBL,GRIN2B,LCOR,GLG1,UHMK1,MYCBP2,EPG5,RTKN,GNA13,SON,AGO2,ZBTB20,TNR,USP34,GRIN2A,CLDN5,HTR1D,VTN,BIRC6,CLMN,CACNA1E,PYGO1,ZBED6,TANC2,NR2C2,CHCHD10,CTDNEP1,MTMR9,UBR1,MGA,ATP2B4,XRN1,GPR161,NEK10,TRIP12,LIFR,RREB1,PPP1R1A,MDM4,TENM4,C1QC,POU2F1,NAPA,STOX2,MYT1,TNRC6A,MIB1,STARD10,DGKH,DCHS1,SETX,TNIK,TET1,ENG,SMCR8,IGFBP7,VTI1B,MECP2,PLXNA4,DYNC2H1,KSR2,PTCH1,CDKL5,ANKRD17,4932438A13RIK,BPTF,SDK1,LY6A,AES,FGD4,VPS13D,MED12L,LMBRD2,SLIT1,HRAS,RNASEL,ZBTB41,MACF1,FAM162A,SPAG9,ZFP318,PAK3,CHL1,NOS1,SOCS4,TAF1,CDS2,EP300,HMG20B,NTRK2,OPRM1,LY6C1,AIP,CIART,TMOD2,GRIK3,C1QTNF4,AGO3,PKIG,ATP8A2,CACNA1B,RIF1,NUP153,PEG3,CRYAB,KDM6B,RC3H1,PPP1R14A,NFAT5,CACNA1D,ZFP9,CNOT1,NDUFA13,RICTOR,MED12,ZBTB38,SLC8A1,TESC,CLU,PREPL,BRWD3,GATAD2B,NKD1,CST3,CPEB3,LRP1,CCNT1,LAMTOR4,S100A1,FKBP8,RPL38,PCP4,RPS6KA2,ESAM,INPP5J,ZKSCAN16,PCLO,EDF1,TTBK2,NYAP2,ARL3,ZFP382,NOS1AP,ERN1,MBP,MKLN1,SPEN,DIDO1,SLC9A3R1,ANXA6,PLEKHB1,CRKL,NSD1,UBR5,DMD,NGEF,SLITRK4,ZFP871,ZFP281,SST,DOCK7,RGS4,C1QA,CAND1,CREBBP,TNKS,TEAD1,ZFHX4,ZBTB37,PRDX5,ETV3,CDK7,DLG5,HOOK3,H1FX,CYP46A1,ELFN2,SSH2,PCM1,PPP1R37,APLP1,VEZF1,SRGAP3,LATS1,PRELID1,DESI1,KMT2A,TUB,EIF4EBP2,IGSF9B,PDE4D,TREM2,IKBKAP,CSF1R,MAP1B,KAT6A,NDST1,CSMD3,GNB2,JUP,PCGF3,NRXN1,IRS2,MBD3,PARK7,USP8,SMG1,GJC2,RXRB,NUP98,GNAQ,DDX3X,WDR19,USP51,COL4A3BP,AKT1S1,EMCN,BOD1L,HERC1,ARFGEF2,RBFOX2,ZFP275,KLF7,ATOX1,DCP2,PIN1,PKD1,CC2D2A,MAG,MIEN1,HECTD1,CSRNP3,ATRX,TTC28,INTU,KCTD16,YPEL3,SH3BGRL3,ZKSCAN1,TSKS,SMARCD3,INSR,PLXNA1,LATS2,HIPK4,ROMO1,DCX,DMTN,AAMDC,CAMSAP2,PINK1,CPSF6,PRC1,ASH1L,UBE3A,NHLRC2,AHR,WDFY2,DHX33,CTSA,PIKFYVE,PURA,CITED4,TMEM119,HDAC4,CBX5,RHOBTB2,FRY,CEMIP,FRS2,UNC5D,CAPZB,ZFP773,DGKE,SS18L1,SMAD2,FN1,ZIC1,NRXN3,DDI2,SYNJ1,MDGA2,PFN1,ELK4,SRRM4,IL1RAPL1,ARHGAP26,HPCA,PPP1R12C,CTSZ,BACH1,HTT,KCNG3,PLXND1,SLC7A1,TMX4,CELSR3,RIMBP2,RAB11FIP4,DOK5,LARP4B,ZFP354C,ZKSCAN8,HEXA,TBC1D24,RASSF8,CEP192,LIMS2,PIK3R3,DSC2,STX6,RAB11B,CDK12,GFRA4,SLC4A10,IGF1R,DBNDD2,ADNP,TET2,PHIP,SNRPA,NAV3,UBE2M,HCFC1,ZFP451,NCLN,AR,ZFP655,KDM5A,REEP2,HIVEP3,MAP9,GPX1,ZFP580,RAB3GAP2,AKAP11,ZFP715,LAMTOR1,RALY,PTN,AGO1,ASXL2,RASGRP2,ABCA5,PREX2,EPHA6,SCN5A,RALGPS1,DYRK2,CX3CR1,TMEM98,DICER1,ACVR2B,USP47,NOTCH2,DAPK3,ALDOA,ARHGAP10,STMN4,HIGD2A,INF2,FAM179B,ARID4B,IKZF2,MAP2K2,PPP1R9B,SMARCD1,SNF8,HIF1A,STX4A,IRS1,LRP6,1810037I17RIK,RTN2,ABHD17A,ACTL6B,RAB1B,RERE,PALM,BCL9,KIF1B,HECW1,AFF2,KLHL24,ZIM1,TYMS,USP46,RC3H2,BICD1,RAMP1,CASQ2,ARNT2,NABP2,ARHGDIA,JMJD4,RBM26,CX3CL1,COL5A1,SYNE2,SCAI,PEF1,PPP1CA,CTTNBP2NL,ZFP292,FANCD2,UQCC2,PPARGC1B,COL4A1,ADCYAP1R1,DNAJC16,DGKI,TMF1,SIRT1,FZD4,ZFP568,ARPC1B,CLASP1,HIPK1,HSPA1L,PRKCD,CHD8,CBLB,ZFP606,DHX9,NRGN,GABRD,CAMK2B,RILPL1
Prepl			GO:BP	RNA secondary structure unwinding	GO:0010501	0.00387578	2.41164	8	674	5	21272	AGO2,AGO3,DDX3X,AGO1,DHX9
Brwd3			GO:BP	NADH dehydrogenase complex assembly	GO:0010257	0.00407585	2.38978	47	674	10	21272	NDUFB7,NDUFA13,NDUFA8,NDUFS8,NDUFS6,NDUFA5,NDUFA1,NDUFB10,NDUFAF3,NDUFA2
Gatad2b			GO:BP	mitochondrial respiratory chain complex I assembly	GO:0032981	0.00407585	2.38978	47	674	10	21272	NDUFB7,NDUFA13,NDUFA8,NDUFS8,NDUFS6,NDUFA5,NDUFA1,NDUFB10,NDUFAF3,NDUFA2
Zdbf2			GO:BP	peptidyl-serine modification	GO:0018209	0.00477029	2.32146	345	674	29	21272	UHMK1,ATP2B4,NOS1,TAF1,NTRK2,RICTOR,RPS6KA2,INPP5J,TTBK2,ERN1,NSD1,DMD,DOCK7,TNKS,LATS1,PDE4D,NRXN1,PARK7,SMG1,PKD1,LATS2,HIPK4,DMTN,PINK1,DYRK2,MAP2K2,HIPK1,PRKCD,CAMK2B
Ptms			GO:BP	transcription, DNA-templated	GO:0006351	0.00494454	2.30587	3419	674	154	21272	ERBB4,HMBOX1,KLF12,ZFP369,KMT2C,LCOR,AGO2,ZBTB20,PYGO1,ZBED6,NR2C2,CHCHD10,MGA,ATP2B4,RREB1,MDM4,POU2F1,STOX2,MYT1,SETX,TET1,ENG,MECP2,PTCH1,BPTF,AES,MED12L,HRAS,RNASEL,ZBTB41,ZFP318,NOS1,TAF1,EP300,HMG20B,CIART,PKIG,RIF1,PEG3,CRYAB,KDM6B,NFAT5,CACNA1D,ZFP9,CNOT1,NDUFA13,MED12,ZBTB38,TESC,CLU,BRWD3,GATAD2B,CPEB3,CCNT1,S100A1,ZKSCAN16,ZFP382,SPEN,DIDO1,NSD1,DMD,ZFP871,ZFP281,CAND1,CREBBP,TNKS,TEAD1,ZFHX4,ZBTB37,PRDX5,ETV3,CDK7,H1FX,VEZF1,KMT2A,KAT6A,UBTF,JUP,PCGF3,MBD3,PARK7,RXRB,DDX3X,RBFOX2,ZFP275,KLF7,PIN1,PKD1,CSRNP3,ATRX,ZKSCAN1,SMARCD3,INSR,BAZ2A,AAMDC,PINK1,ASH1L,UBE3A,AHR,DHX33,PURA,CITED4,HDAC4,CBX5,ZFP773,SS18L1,SMAD2,ZIC1,DDI2,PFN1,ELK4,BACH1,ZFP354C,ZKSCAN8,CDK12,TET2,PHIP,HCFC1,ZFP451,AR,ZFP655,KDM5A,HIVEP3,ZFP715,AGO1,ASXL2,CX3CR1,ACVR2B,USP47,NOTCH2,ARID4B,IKZF2,MAP2K2,SMARCD1,SNF8,HIF1A,LRP6,ACTL6B,RERE,BCL9,ZIM1,ARNT2,CX3CL1,SCAI,ZFP292,FANCD2,PPARGC1B,SIRT1,FZD4,ZFP568,HIPK1,CHD8,ZFP606,DHX9
Nkd1			GO:BP	regulation of transcription, DNA-templated	GO:0006355	0.00497405	2.30329	3310	674	150	21272	ERBB4,HMBOX1,KLF12,ZFP369,KMT2C,LCOR,AGO2,ZBTB20,PYGO1,ZBED6,NR2C2,CHCHD10,MGA,ATP2B4,RREB1,MDM4,POU2F1,STOX2,MYT1,SETX,TET1,ENG,MECP2,PTCH1,BPTF,AES,MED12L,HRAS,RNASEL,ZBTB41,ZFP318,NOS1,TAF1,EP300,HMG20B,CIART,PKIG,RIF1,PEG3,CRYAB,KDM6B,NFAT5,CACNA1D,ZFP9,CNOT1,NDUFA13,MED12,ZBTB38,TESC,CLU,BRWD3,GATAD2B,CPEB3,CCNT1,S100A1,ZKSCAN16,ZFP382,SPEN,NSD1,DMD,ZFP871,ZFP281,CAND1,CREBBP,TNKS,TEAD1,ZFHX4,ZBTB37,PRDX5,ETV3,CDK7,H1FX,VEZF1,KMT2A,KAT6A,JUP,PCGF3,MBD3,PARK7,RXRB,DDX3X,RBFOX2,ZFP275,KLF7,PIN1,PKD1,CSRNP3,ATRX,ZKSCAN1,SMARCD3,INSR,AAMDC,PINK1,ASH1L,UBE3A,AHR,DHX33,PURA,CITED4,HDAC4,CBX5,ZFP773,SS18L1,SMAD2,ZIC1,DDI2,PFN1,ELK4,BACH1,ZFP354C,ZKSCAN8,CDK12,TET2,PHIP,HCFC1,ZFP451,AR,ZFP655,KDM5A,HIVEP3,ZFP715,AGO1,ASXL2,CX3CR1,ACVR2B,USP47,NOTCH2,ARID4B,IKZF2,MAP2K2,SMARCD1,SNF8,HIF1A,LRP6,ACTL6B,RERE,BCL9,ZIM1,ARNT2,CX3CL1,ZFP292,FANCD2,PPARGC1B,SIRT1,FZD4,ZFP568,HIPK1,CHD8,ZFP606,DHX9
Ap5s1			GO:BP	anterograde trans-synaptic signaling	GO:0098916	0.00513326	2.28961	694	674	46	21272	ERBB4,GABRB1,TNR,GRIN2A,HTR1D,NAPA,MECP2,HRAS,NOS1,NTRK2,OPRM1,TMOD2,GRIK3,CACNA1B,CACNA1D,PREPL,CPEB3,PCLO,RGS4,CYP46A1,KMT2A,EIF4EBP2,IGSF9B,MAP1B,NRXN1,PARK7,USP8,PINK1,DGKE,NRXN3,RIMBP2,TBC1D24,SLC4A10,ADNP,PTN,CX3CR1,PPP1R9B,STX4A,LRP6,KIF1B,USP46,CX3CL1,DGKI,NRGN,GABRD,CAMK2B
Cst3			GO:BP	chemical synaptic transmission	GO:0007268	0.00513326	2.28961	694	674	46	21272	ERBB4,GABRB1,TNR,GRIN2A,HTR1D,NAPA,MECP2,HRAS,NOS1,NTRK2,OPRM1,TMOD2,GRIK3,CACNA1B,CACNA1D,PREPL,CPEB3,PCLO,RGS4,CYP46A1,KMT2A,EIF4EBP2,IGSF9B,MAP1B,NRXN1,PARK7,USP8,PINK1,DGKE,NRXN3,RIMBP2,TBC1D24,SLC4A10,ADNP,PTN,CX3CR1,PPP1R9B,STX4A,LRP6,KIF1B,USP46,CX3CL1,DGKI,NRGN,GABRD,CAMK2B
Cpeb3			GO:BP	regulation of cell migration	GO:0030334	0.00519419	2.28448	917	674	56	21272	ERBB4,PTPRG,GNA13,AGO2,CLDN5,VTN,ATP2B4,RREB1,ENG,MECP2,PLXNA4,HRAS,MACF1,SPAG9,PAK3,SLC8A1,LRP1,TTBK2,SLC9A3R1,CRKL,SST,DOCK7,DLG5,SSH2,TREM2,CSF1R,JUP,IRS2,MIEN1,INSR,PLXNA1,DMTN,HDAC4,RHOBTB2,CEMIP,UNC5D,FN1,PFN1,PLXND1,TBC1D24,IGF1R,NAV3,ZFP580,PTN,CX3CR1,DAPK3,ALDOA,HIF1A,STX4A,ARHGDIA,CX3CL1,SYNE2,SCAI,SIRT1,CLASP1,CAMK2B
Lrp1			GO:BP	regulation of phosphorylation	GO:0042325	0.00520886	2.28326	1610	674	85	21272	ERBB4,CBL,ZBTB20,VTN,ATP2B4,NEK10,TNIK,ENG,SMCR8,FGD4,HRAS,SPAG9,PAK3,NOS1,SOCS4,EP300,NTRK2,OPRM1,PKIG,PPP1R14A,RICTOR,TESC,CLU,LRP1,CCNT1,FKBP8,PCP4,INPP5J,ERN1,SLC9A3R1,CRKL,NSD1,DMD,DOCK7,LATS1,PDE4D,TREM2,CSF1R,NDST1,NRXN1,IRS2,PARK7,GJC2,GNAQ,DDX3X,AKT1S1,PIN1,PKD1,INSR,LATS2,DMTN,PINK1,ASH1L,WDFY2,DHX33,TMEM119,HDAC4,CEMIP,FRS2,FN1,HTT,CELSR3,DOK5,PIK3R3,CDK12,IGF1R,DBNDD2,ADNP,AR,AKAP11,LAMTOR1,CX3CR1,ACVR2B,NOTCH2,MAP2K2,PPP1R9B,HIF1A,LRP6,CX3CL1,UQCC2,PPARGC1B,SIRT1,FZD4,PRKCD,CBLB
Wapal			GO:BP	regulation of cellular component biogenesis	GO:0044087	0.00523687	2.28093	986	674	59	21272	ABCA1,CLDN5,NAPA,TET1,SMCR8,MECP2,CDKL5,SLIT1,HRAS,MACF1,PAK3,EP300,NTRK2,TMOD2,CRYAB,CNOT1,RICTOR,CLU,LRP1,ESAM,INPP5J,TTBK2,SLITRK4,CAND1,DLG5,SSH2,LATS1,MAP1B,NRXN1,PARK7,DDX3X,MIEN1,DMTN,CAMSAP2,PINK1,DHX33,PIKFYVE,HDAC4,CAPZB,MDGA2,PFN1,IL1RAPL1,HTT,CEP192,ADNP,NAV3,HCFC1,NCLN,RAB3GAP2,DAPK3,FAM179B,SNF8,RAB1B,PALM,CX3CL1,SYNE2,ARPC1B,CLASP1,PRKCD
Hook1			GO:BP	response to endogenous stimulus	GO:0009719	0.00576255	2.23938	1639	674	86	21272	ERBB4,VPS13C,GABRB1,USP9X,CBL,GLG1,GRIN2A,CLDN5,HTR1D,NR2C2,UBR1,ATP2B4,XRN1,SETX,ENG,IGFBP7,MECP2,NOS1,TAF1,EP300,NTRK2,OPRM1,BSG,CNOT1,SLC8A1,CPEB3,LAMTOR4,FKBP8,SLC9A3R1,CRKL,UBR5,SST,RGS4,CREBBP,APLP1,LATS1,DENND4C,TUB,EIF4EBP2,PDE4D,TREM2,QDPR,ACACA,MAP1B,NDST1,JUP,NRXN1,IRS2,PARK7,USP8,RXRB,GNAQ,RBFOX2,PIN1,INSR,LATS2,DMTN,CSTF2,UBE3A,CITED4,HDAC4,FRS2,SMAD2,PIK3R3,IGF1R,PHIP,ZFP451,AR,LAMTOR1,PTN,CX3CR1,ACVR2B,NOTCH2,PPP1R9B,IRS1,LRP6,PALM,KIF1B,TYMS,RAMP1,CASQ2,PPARGC1B,COL4A1,SIRT1,ARPC1B,PRKCD
Ccnt1			GO:BP	epithelial cell development	GO:0002064	0.00578873	2.23742	239	674	23	21272	CLDN5,FNDC3A,ENG,CST3,SLC9A3R1,BFSP2,DMD,FLNB,PCDH15,VEZF1,PDE4D,ATRX,FRS2,AR,GPX1,AKAP11,NOTCH2,ARID4B,HIF1A,TYMS,ALG10B,CCM2,RILPL1
Lamtor4			GO:BP	positive regulation of transcription by RNA polymerase II	GO:0045944	0.00591086	2.22835	1201	674	68	21272	KLF12,AGO2,PYGO1,NR2C2,MGA,RREB1,POU2F1,MYT1,SETX,TET1,ENG,BPTF,HRAS,RNASEL,NOS1,TAF1,EP300,PEG3,KDM6B,NFAT5,MED12,ZBTB38,CCNT1,ZFP382,ZFP281,CAND1,TNKS,TEAD1,CDK7,VEZF1,KMT2A,JUP,PARK7,RXRB,DDX3X,KLF7,PIN1,PKD1,CSRNP3,ATRX,AAMDC,ASH1L,UBE3A,HDAC4,SS18L1,SMAD2,ZIC1,PFN1,ELK4,BACH1,CDK12,TET2,PHIP,AR,ZFP715,AGO1,ARID4B,IKZF2,HIF1A,LRP6,BCL9,ARNT2,CX3CL1,ZFP292,PPARGC1B,SIRT1,CHD8,DHX9
S100a1			GO:BP	response to organic substance	GO:0010033	0.00594306	2.22599	3375	674	152	21272	ERBB4,VPS13C,GABRB1,USP9X,ABCA1,CBL,GRIN2B,GLG1,EPG5,ZBTB20,GRIN2A,CLDN5,HTR1D,NR2C2,UBR1,MGA,ATP2B4,XRN1,LIFR,MYT1,SETX,ENG,IGFBP7,MECP2,ILDR2,PTCH1,SDK1,DNAJB14,LY6A,AES,PAK3,NOS1,TAF1,EP300,NTRK2,OPRM1,LY6C1,C1QTNF4,CACNA1B,RIF1,CRYAB,RC3H1,BSG,NFAT5,CACNA1D,CNOT1,NDUFA13,SLC8A1,TESC,CLU,CST3,CPEB3,LRP1,LAMTOR4,FKBP8,RPS6KA2,ERN1,SLC9A3R1,CRKL,UBR5,DMD,SST,RGS4,CREBBP,ETV3,FLNB,APLP1,LATS1,DENND4C,TUB,EIF4EBP2,PDE4D,TREM2,QDPR,ACACA,CSF1R,MAP1B,NDST1,JUP,NRXN1,IRS2,MBD3,ENAH,PMM1,PARK7,USP8,SCAMP3,RXRB,GNAQ,AKT1S1,RBFOX2,KLF7,PIN1,ATRX,INSR,LATS2,DMTN,CSTF2,UBE3A,CITED4,HDAC4,FRS2,SMAD2,FN1,DDI2,SYNJ1,PFN1,HPCA,DOK5,PIK3R3,RAB11B,IGF1R,ADNP,PHIP,HCFC1,ZFP451,AR,GPX1,LAMTOR1,PTN,SCN5A,CX3CR1,ACVR2B,NOTCH2,DAPK3,PPP1R9B,SMARCD1,HIF1A,STX4A,IRS1,LRP6,PALM,KIF1B,TYMS,USP46,RAMP1,CASQ2,ARNT2,ARHGDIA,CX3CL1,UBXN6,PPARGC1B,COL4A1,ADCYAP1R1,TMF1,SIRT1,FZD4,ARPC1B,HIPK1,HSPA1L,PRKCD,DHX9
Fkbp8			GO:BP	regulation of cell motility	GO:2000145	0.00615077	2.21107	968	674	58	21272	ERBB4,PTPRG,GNA13,AGO2,CLDN5,VTN,ATP2B4,RREB1,ENG,MECP2,PLXNA4,HRAS,MACF1,SPAG9,PAK3,SLC8A1,LRP1,TTBK2,SLC9A3R1,CRKL,SST,DOCK7,DLG5,SSH2,TREM2,CSF1R,JUP,IRS2,PIN1,MIEN1,INSR,PLXNA1,DMTN,HDAC4,RHOBTB2,CEMIP,UNC5D,FN1,PFN1,PLXND1,TBC1D24,IGF1R,NAV3,ZFP580,PTN,CX3CR1,DAPK3,ALDOA,MAP2K2,HIF1A,STX4A,ARHGDIA,CX3CL1,SYNE2,SCAI,SIRT1,CLASP1,CAMK2B
Atp5d			GO:BP	mitochondrion organization	GO:0007005	0.00629568	2.20096	488	674	36	21272	ERBB4,VPS13C,CHCHD10,VPS13D,FAM162A,EP300,NDUFB7,AIP,NDUFA13,ATP5D,NDUFA8,PRELID1,TREM2,TIMM13,PARK7,COL4A3BP,NDUFS8,NDUFS6,NDUFA5,ROMO1,PINK1,HTT,NDUFA1,GPX1,MYH14,NDUFB10,HIGD2A,INF2,ATG2B,HIF1A,NDUFAF3,DNLZ,NDUFA2,GABARAPL1,UQCC2,HSPA1L
Rpl38			GO:BP	nucleobase-containing compound metabolic process	GO:0006139	0.00778389	2.1088	5340	674	221	21272	ERBB4,TNRC6B,HMBOX1,KLF12,USP9X,ZFP369,KMT2C,LCOR,REV3L,SON,AGO2,ZBTB20,PYGO1,ZBED6,NR2C2,CHCHD10,MGA,ATP2B4,XRN1,TRIP12,RREB1,MDM4,POU2F1,STOX2,MYT1,TNRC6A,SHPRH,TTC37,USP49,SETX,TET1,ENG,MECP2,PTCH1,BPTF,AES,HERC2,EEPD1,MED12L,HRAS,RNASEL,ZBTB41,ZFP318,PAK3,NOS1,TAF1,CDS2,EP300,HMG20B,AIP,CIART,AGO3,PKIG,N4BP2,RIF1,GAMT,PEG3,CRYAB,KDM6B,RC3H1,PRPF4B,NFAT5,CACNA1D,ZFP9,CNOT1,NDUFA13,MED12,ZBTB38,TESC,CLU,BRWD3,GATAD2B,AP5S1,CPEB3,CCNT1,S100A1,ATP5D,ZKSCAN16,EDF1,ZFP382,ERN1,SPEN,DIDO1,NSD1,UBR5,DMD,ZFP871,ZFP281,CAND1,CREBBP,TNKS,TEAD1,ZFHX4,ZBTB37,PRDX5,ETV3,CDK7,H1FX,BANF1,VEZF1,KMT2A,PDE4D,TREM2,NHP2,IKBKAP,ACACA,ALKBH8,KAT6A,UBTF,JUP,PCGF3,MDN1,MBD3,PMM1,PARK7,SMG1,RXRB,NUP98,DDX3X,USP51,BOD1L,UVSSA,RBFOX2,ZFP275,KLF7,DCP2,PIN1,PKD1,CSRNP3,ATRX,ZKSCAN1,SMARCD3,INSR,RPRD2,BAZ2A,AAMDC,CSTF2,PINK1,CPSF6,ASH1L,UBE3A,AHR,DHX33,PURA,CITED4,HDAC4,CBX5,LARS2,LUC7L,ZFP773,SS18L1,SMAD2,ZIC1,DDI2,PFN1,ELK4,SRRM4,HPCA,BACH1,LIG1,SCAF11,ZFP354C,ZKSCAN8,POP5,CDK12,UTP20,TET2,PHIP,SNRPA,HCFC1,ZFP451,AR,ZFP655,GUK1,KDM5A,HIVEP3,ZFP715,RALY,AGO1,ASXL2,CX3CR1,DICER1,ACVR2B,USP47,NOTCH2,ALDOA,RAVER1,ARID4B,IKZF2,MAP2K2,SMARCD1,SNF8,HIF1A,LRP6,GMPS,ACTL6B,RERE,BCL9,AFF2,ZIM1,TYMS,RC3H2,ARNT2,NABP2,RBM26,CX3CL1,SCAI,SUCLG1,ZFP292,FANCD2,PANK3,PPARGC1B,UBL5,SIRT1,FZD4,ZFP568,HIPK1,PRKCD,CHD8,ZFP606,DHX9
Scn2a1			GO:BP	regulation of biological process	GO:0050789	0.00796853	2.09862	12647	674	457	21272	ERBB4,VPS13C,TENM1,GABRB1,SLC9A7,LNPEP,TNRC6B,HMBOX1,KLF12,USP9X,ZFP369,ABCA1,RAPGEF5,PTPRG,KMT2C,HELZ,CBL,GRIN2B,LCOR,GLG1,UHMK1,MYCBP2,EPG5,RTKN,GNA13,SON,AGO2,ZBTB20,TNR,USP34,GRIN2A,CLDN5,HTR1D,VTN,BIRC6,CLMN,CACNA1E,PYGO1,ZBED6,TANC2,NR2C2,CHCHD10,CTDNEP1,MTMR9,UBR1,MGA,ATP2B4,XRN1,GPR161,NEK10,TRIP12,LIFR,RREB1,PPP1R1A,MDM4,TENM4,C1QC,POU2F1,NAPA,STOX2,MYT1,TNRC6A,MIB1,STARD10,DGKH,DCHS1,SETX,TNIK,TET1,ENG,SMCR8,IGFBP7,VTI1B,MECP2,PLXNA4,DYNC2H1,KSR2,PTCH1,CDKL5,ANKRD17,4932438A13RIK,BPTF,SDK1,LY6A,AES,FGD4,EEPD1,VPS13D,MED12L,LMBRD2,SLIT1,HRAS,RNASEL,ZBTB41,MACF1,FAM162A,SPAG9,ZFP318,PAK3,CHL1,NOS1,SOCS4,TAF1,CDS2,EP300,HMG20B,NKAIN3,NTRK2,OPRM1,LY6C1,AIP,CIART,TMOD2,GRIK3,C1QTNF4,AGO3,PKIG,ATP8A2,CACNA1B,RIF1,NUP153,GAMT,PEG3,CRYAB,KDM6B,RC3H1,PPP1R14A,BSG,NFAT5,CACNA1D,ZFP9,CNOT1,NDUFA13,RICTOR,MED12,ZBTB38,SLC8A1,TESC,CLU,PREPL,BRWD3,GATAD2B,NKD1,CST3,CPEB3,LRP1,CCNT1,LAMTOR4,S100A1,FKBP8,RPL38,PCP4,PLTP,RPS6KA2,ESAM,INPP5J,ZKSCAN16,PCLO,EDF1,TTBK2,NYAP2,ARL3,ZFP382,NOS1AP,ERN1,MBP,MKLN1,SPEN,DIDO1,SLC9A3R1,ANXA6,PLEKHB1,CRKL,NSD1,UBR5,DMD,NGEF,SLITRK4,MYL12A,ZFP871,ZFP281,SST,DOCK7,RGS4,C1QA,CAND1,CREBBP,TNKS,TEAD1,ZFHX4,ZBTB37,PRDX5,ETV3,CDK7,DLG5,HOOK3,H1FX,CYP46A1,ELFN2,SSH2,PCM1,PPP1R37,BANF1,APLP1,VEZF1,SRGAP3,LATS1,PRELID1,DESI1,KMT2A,TUB,EIF4EBP2,IGSF9B,PDE4D,TREM2,IKBKAP,CSF1R,MAP1B,KAT6A,NDST1,CSMD3,GNB2,JUP,PCGF3,NRXN1,IRS2,MBD3,PARK7,USP8,SMG1,GJC2,RXRB,NUP98,GNAQ,DDX3X,WDR19,USP51,COL4A3BP,AKT1S1,EMCN,BOD1L,HERC1,ARFGEF2,RBFOX2,ZFP275,KLF7,ATOX1,DCP2,PIN1,C1QB,PKD1,CC2D2A,MAG,MIEN1,HECTD1,CSRNP3,ATRX,TTC28,INTU,KCTD16,YPEL3,SH3BGRL3,ZKSCAN1,TSKS,SMARCD3,AFF4,INSR,PLXNA1,LATS2,HIPK4,ROMO1,DCX,DMTN,AAMDC,CAMSAP2,PINK1,CPSF6,PRC1,ASH1L,UBE3A,NHLRC2,AHR,WDFY2,DHX33,CTSA,PIKFYVE,PURA,CITED4,TMEM119,HDAC4,CBX5,RHOBTB2,FRY,CEMIP,FRS2,UNC5D,CAPZB,LUC7L,ZFP773,DGKE,SS18L1,SMAD2,FN1,ZIC1,NRXN3,DDI2,SYNJ1,MDGA2,PFN1,ELK4,SRRM4,IL1RAPL1,ARHGAP26,HPCA,PPP1R12C,CTSZ,BACH1,HTT,KCNG3,PLXND1,SLC7A1,TMX4,CELSR3,RIMBP2,RAB11FIP4,DOK5,LARP4B,ZFP354C,ZKSCAN8,HEXA,TBC1D24,RASSF8,CEP192,LIMS2,PIK3R3,DSC2,PHGDH,STX6,RAB11B,CDK12,GFRA4,SLC4A10,IGF1R,DBNDD2,ADNP,TET2,PHIP,SNRPA,NAV3,UBE2M,HCFC1,ZFP451,NCLN,AR,ZFP655,KDM5A,REEP2,HIVEP3,MAP9,BTBD7,GPX1,ZFP580,RAB3GAP2,AKAP11,ZFP715,LAMTOR1,RALY,PTN,AGO1,ASXL2,RASGRP2,ABCA5,PREX2,EPHA6,SCN5A,RALGPS1,DYRK2,CX3CR1,TMEM98,MYH14,DICER1,ACVR2B,USP47,NOTCH2,DAPK3,ALDOA,ARHGAP10,STMN4,HIGD2A,INF2,FAM179B,ARID4B,IKZF2,MAP2K2,PPP1R9B,SMARCD1,SNF8,HIF1A,STX4A,IRS1,LRP6,1810037I17RIK,RTN2,ABHD17A,ACTL6B,RAB1B,RERE,PALM,BCL9,KIF1B,HECW1,AFF2,KLHL24,ZIM1,TYMS,USP46,RC3H2,BICD1,RAMP1,CASQ2,ARNT2,NABP2,ARHGDIA,JMJD4,RBM26,CX3CL1,COL5A1,SYNE2,SCAI,PEF1,PPP1CA,CTTNBP2NL,ZFP292,FANCD2,UQCC2,PPARGC1B,COL4A1,ADCYAP1R1,DNAJC16,DGKI,TMF1,SIRT1,FZD4,ZFP568,ARPC1B,CLASP1,HIPK1,HSPA1L,PRKCD,CHD8,CBLB,ZFP606,DHX9,NRGN,GABRD,CAMK2B,RILPL1
Pcp4			GO:BP	synapse pruning	GO:0098883	0.0084924	2.07097	9	674	5	21272	C1QC,NGEF,C1QA,TREM2,C1QB
Pltp			GO:BP	small RNA loading onto RISC	GO:0070922	0.0084924	2.07097	9	674	5	21272	AGO2,AGO3,AGO1,DICER1,DHX9
Rps6ka2			GO:BP	positive regulation of transport	GO:0051050	0.00887598	2.05178	1073	674	62	21272	ERBB4,TENM1,ABCA1,CBL,VTN,CHCHD10,MIB1,MECP2,PTCH1,EEPD1,HRAS,RNASEL,NOS1,EP300,C1QTNF4,ATP8A2,CACNA1B,CACNA1D,TESC,CLU,LRP1,S100A1,PCP4,PLTP,MBP,SLC9A3R1,UBR5,DMD,PCM1,PRELID1,KMT2A,TUB,TREM2,CSF1R,JUP,IRS2,PARK7,GJC2,INSR,DCX,PINK1,CPSF6,CEMIP,ZIC1,SYNJ1,HPCA,HTT,SCN5A,SNF8,HIF1A,STX4A,IRS1,BICD1,RBM26,CX3CL1,ADCYAP1R1,TMF1,SIRT1,CLASP1,HSPA1L,PRKCD,DHX9
Esam			GO:BP	regulation of cellular protein localization	GO:1903827	0.00893552	2.04888	558	674	39	21272	ERBB4,TENM1,UHMK1,ATP2B4,TNIK,VTI1B,HRAS,EP300,PKIG,LRP1,TTBK2,CRKL,UBR5,PCM1,TREM2,JUP,NRXN1,PARK7,PIN1,HECTD1,DMTN,PINK1,CEMIP,ZIC1,HPCA,STX6,RAB11B,AR,PTN,TMEM98,PPP1R9B,STX4A,ABHD17A,USP46,BICD1,SIRT1,HSPA1L,PRKCD,CAMK2B
Ndufa8			GO:BP	tissue development	GO:0009888	0.0091561	2.03829	1937	674	97	21272	ERBB4,GLG1,GNA13,CLDN5,VTN,BIRC6,CTDNEP1,GPR161,RREB1,MDM4,TENM4,FNDC3A,MIB1,TRIP11,DCHS1,ENG,PTCH1,ANKRD17,4932438A13RIK,BPTF,EP300,HMG20B,KDM6B,BSG,MED12,SLC8A1,NKD1,CST3,FKBP8,RPL38,TTBK2,KRT10,SLC9A3R1,BFSP2,ANXA6,DMD,RGS4,FLNB,PCDH15,DLG5,VEZF1,LATS1,PDE4D,MBD3,ENAH,RXRB,WDR19,KLF7,PIN1,PKD1,CC2D2A,HECTD1,ATRX,INTU,INSR,PLXNA1,LATS2,ASH1L,MEGF9,TMEM119,HDAC4,FRS2,LUC7L,SMAD2,FN1,PFN1,CTSZ,PLXND1,CELSR3,PHGDH,AR,HIVEP3,BTBD7,GPX1,AKAP11,PTN,MYH14,ACVR2B,NOTCH2,COL12A1,ARID4B,MAP2K2,HIF1A,LRP6,BCL9,TYMS,COL5A1,PEF1,PPP1CA,UQCC2,COL4A1,SIRT1,ZFP568,CLASP1,ALG10B,CCM2,RILPL1
Inpp5j			GO:BP	histone modification	GO:0016570	0.00991864	2.00355	457	674	34	21272	KMT2C,TRIP12,USP49,TET1,MECP2,NOS1,TAF1,EP300,EP400,RIF1,KDM6B,NSD1,UBR5,CREBBP,KMT2A,KAT6A,PCGF3,MBD3,PARK7,USP51,ATRX,HIPK4,PINK1,ASH1L,HDAC4,ELK4,TET2,HCFC1,ZFP451,KDM5A,ARID4B,ACTL6B,SIRT1,PRKCD
Zkscan16			GO:BP	positive regulation of nervous system development	GO:0051962	0.00994349	2.00246	646	674	43	21272	TENM4,SETX,MECP2,PLXNA4,CDKL5,MACF1,SPAG9,PAK3,EP300,HMG20B,NTRK2,OPRM1,ATP8A2,CPEB3,LRP1,PCP4,SPEN,CRKL,DMD,SLITRK4,DLG5,TREM2,MAP1B,NRXN1,GJC2,MAG,SMARCD3,PLXNA1,DCX,SS18L1,FN1,SYNJ1,PLXND1,TBC1D24,ADNP,PTN,CX3CR1,MAP2K2,HIF1A,CX3CL1,SIRT1,FZD4,CAMK2B
Gp1bb			GO:BP	heterocycle metabolic process	GO:0046483	0.010234	1.98995	5476	674	225	21272	ERBB4,TNRC6B,HMBOX1,KLF12,USP9X,ZFP369,KMT2C,LCOR,REV3L,SON,AGO2,ZBTB20,GRIN2A,PYGO1,ZBED6,NR2C2,CHCHD10,MGA,ATP2B4,XRN1,TRIP12,RREB1,MDM4,POU2F1,STOX2,MYT1,TNRC6A,SHPRH,TTC37,USP49,SETX,TET1,ENG,MECP2,PTCH1,BPTF,AES,HERC2,EEPD1,MED12L,HRAS,RNASEL,ZBTB41,ZFP318,PAK3,NOS1,TAF1,CDS2,EP300,HMG20B,AIP,CIART,AGO3,PKIG,N4BP2,RIF1,GAMT,PEG3,CRYAB,KDM6B,RC3H1,PRPF4B,NFAT5,CACNA1D,ZFP9,CNOT1,NDUFA13,MED12,ZBTB38,TESC,CLU,BRWD3,GATAD2B,AP5S1,CPEB3,CCNT1,S100A1,ATP5D,PLTP,ZKSCAN16,EDF1,ZFP382,ERN1,SPEN,DIDO1,NSD1,UBR5,DMD,ZFP871,ZFP281,CAND1,CREBBP,TNKS,TEAD1,ZFHX4,ZBTB37,PRDX5,ETV3,CDK7,H1FX,BANF1,VEZF1,KMT2A,PDE4D,TREM2,NHP2,QDPR,IKBKAP,ACACA,ALKBH8,KAT6A,UBTF,JUP,PCGF3,MDN1,MBD3,PMM1,PARK7,SMG1,RXRB,NUP98,DDX3X,USP51,BOD1L,UVSSA,RBFOX2,ZFP275,KLF7,DCP2,PIN1,PKD1,CSRNP3,ATRX,ZKSCAN1,SMARCD3,INSR,RPRD2,BAZ2A,AAMDC,CSTF2,PINK1,CPSF6,ASH1L,UBE3A,AHR,DHX33,PURA,CITED4,HDAC4,CBX5,LARS2,LUC7L,ZFP773,SS18L1,SMAD2,ZIC1,DDI2,PFN1,ELK4,SRRM4,HPCA,BACH1,LIG1,SCAF11,ZFP354C,ZKSCAN8,POP5,CDK12,UTP20,TET2,PHIP,SNRPA,HCFC1,ZFP451,AR,ZFP655,GUK1,KDM5A,HIVEP3,ZFP715,RALY,AGO1,ASXL2,CX3CR1,DICER1,ACVR2B,USP47,NOTCH2,ALDOA,RAVER1,ARID4B,IKZF2,MAP2K2,SMARCD1,SNF8,HIF1A,LRP6,GMPS,ACTL6B,RERE,BCL9,AFF2,ZIM1,TYMS,RC3H2,ARNT2,RSAD1,NABP2,RBM26,CX3CL1,SCAI,SUCLG1,ZFP292,FANCD2,PANK3,PPARGC1B,UBL5,SIRT1,FZD4,ZFP568,HIPK1,PRKCD,CHD8,ZFP606,DHX9
Baz2b			GO:BP	regulation of hydrolase activity	GO:0051336	0.0106225	1.97377	1246	674	69	21272	RTKN,GNA13,VTN,BIRC6,MTMR9,PPP1R1A,NAPA,PLXNA4,CDKL5,HRAS,FAM162A,NOS1,EP300,NTRK2,AIP,CRYAB,PPP1R14A,NDUFA13,RICTOR,CST3,MBP,CRKL,NGEF,DOCK7,RGS4,PRDX5,ELFN2,PPP1R37,SRGAP3,PRELID1,PARK7,GNAQ,DDX3X,BOD1L,PIN1,CSRNP3,TSKS,PLXNA1,PINK1,FN1,PFN1,ARHGAP26,HPCA,HTT,PLXND1,RIMBP2,TBC1D24,CEP192,KDM5A,GPX1,RAB3GAP2,PTN,RASGRP2,PREX2,USP47,ARHGAP10,PPP1R9B,BICD1,ARHGDIA,RBM26,CX3CL1,PPARGC1B,ADCYAP1R1,DGKI,SIRT1,PRKCD,CBLB,DHX9,CAMK2B
Pclo			GO:BP	protein localization to plasma membrane	GO:0072659	0.0107053	1.9704	284	674	25	21272	ATP2B4,DCHS1,TNIK,VTI1B,PTCH1,MACF1,BSG,TESC,PREPL,LRP1,SLC9A3R1,MYL12A,DENND4C,TREM2,JUP,NRXN1,HECTD1,AR,PPP1R9B,STX4A,LRP6,PALM,RAMP1,CAMK2B,RILPL1
Edf1			GO:BP	negative regulation of gene expression	GO:0010629	0.0114377	1.94166	2102	674	103	21272	TNRC6B,HMBOX1,KLF12,HELZ,LCOR,GLG1,AGO2,ZBTB20,CLDN5,ZBED6,NR2C2,MGA,ATP2B4,XRN1,RREB1,MDM4,POU2F1,MYT1,TNRC6A,TET1,ENG,SMCR8,MECP2,PTCH1,BPTF,AES,HRAS,RNASEL,ZFP318,TAF1,EP300,CIART,AGO3,PKIG,RIF1,PEG3,CRYAB,RC3H1,CNOT1,NDUFA13,ZBTB38,GATAD2B,CPEB3,CCNT1,S100A1,ZFP382,SPEN,CRKL,ZFP281,CREBBP,ZBTB37,PRDX5,ETV3,H1FX,EIF4EBP2,TREM2,KAT6A,NRXN1,MBD3,PARK7,SMG1,DDX3X,RBFOX2,KLF7,DCP2,ATRX,INSR,PINK1,PURA,HDAC4,CBX5,SMAD2,FN1,ELK4,CTSZ,BACH1,ADNP,NAV3,HCFC1,ZFP451,AR,KDM5A,ZFP715,AGO1,CX3CR1,TMEM98,DICER1,ACVR2B,USP47,NOTCH2,DAPK3,MAP2K2,HIF1A,AFF2,TYMS,CX3CL1,PPARGC1B,TMF1,SIRT1,ZFP568,HIPK1,CHD8,DHX9
Ttbk2			GO:BP	regulation of protein phosphorylation	GO:0001932	0.0131132	1.88229	1474	674	78	21272	ERBB4,CBL,VTN,ATP2B4,NEK10,TNIK,ENG,SMCR8,FGD4,HRAS,SPAG9,PAK3,NOS1,SOCS4,EP300,NTRK2,OPRM1,PKIG,RICTOR,TESC,CLU,LRP1,CCNT1,FKBP8,PCP4,INPP5J,ERN1,SLC9A3R1,CRKL,NSD1,DMD,DOCK7,LATS1,PDE4D,TREM2,CSF1R,NDST1,NRXN1,PARK7,GJC2,GNAQ,DDX3X,AKT1S1,PIN1,PKD1,INSR,LATS2,DMTN,PINK1,ASH1L,WDFY2,DHX33,TMEM119,CEMIP,FRS2,FN1,HTT,CELSR3,DOK5,PIK3R3,CDK12,IGF1R,DBNDD2,ADNP,AR,AKAP11,LAMTOR1,CX3CR1,ACVR2B,NOTCH2,MAP2K2,PPP1R9B,LRP6,CX3CL1,SIRT1,FZD4,PRKCD,CBLB
Mrs2			GO:BP	cellular nitrogen compound metabolic process	GO:0034641	0.0166692	1.77808	6099	674	245	21272	ERBB4,LNPEP,TNRC6B,HMBOX1,KLF12,USP9X,ZFP369,KMT2C,LCOR,REV3L,CERS6,UHMK1,SON,AGO2,ZBTB20,GRIN2A,PYGO1,ZBED6,NR2C2,CHCHD10,MGA,ATP2B4,XRN1,TRIP12,RREB1,MDM4,POU2F1,STOX2,MYT1,TNRC6A,SHPRH,TTC37,USP49,SETX,TET1,ENG,MECP2,PTCH1,BPTF,AES,HERC2,RPL28,EEPD1,MED12L,HRAS,RNASEL,ZBTB41,ZFP318,PAK3,NOS1,TAF1,CDS2,EP300,HMG20B,OPRM1,AIP,CIART,AGO3,PKIG,N4BP2,RIF1,GAMT,PEG3,CRYAB,KDM6B,RC3H1,PRPF4B,NFAT5,RPS20,CACNA1D,ZFP9,CNOT1,NDUFA13,MED12,ZBTB38,TESC,CLU,BRWD3,GATAD2B,AP5S1,CPEB3,CCNT1,S100A1,ATP5D,RPL38,ZKSCAN16,EDF1,ZFP382,ERN1,SPEN,DIDO1,NSD1,UBR5,DMD,ZFP871,ZFP281,CAND1,CREBBP,TNKS,TEAD1,ZFHX4,ZBTB37,PRDX5,ETV3,CDK7,H1FX,BANF1,VEZF1,KMT2A,EIF4EBP2,PDE4D,TREM2,NHP2,QDPR,IKBKAP,ACACA,ALKBH8,KAT6A,UBTF,JUP,PCGF3,MDN1,MBD3,PMM1,PARK7,SMG1,RXRB,NUP98,DDX3X,USP51,COL4A3BP,BOD1L,UVSSA,RBFOX2,ZFP275,KLF7,DCP2,PIN1,PKD1,CSRNP3,ATRX,ZKSCAN1,SMARCD3,INSR,RPRD2,BAZ2A,AAMDC,CSTF2,PINK1,CPSF6,RPL13,ASH1L,UBE3A,AHR,DHX33,PURA,CITED4,HDAC4,CBX5,LARS2,RPL31,LUC7L,ZFP773,SS18L1,SMAD2,ZIC1,DDI2,PFN1,ELK4,SRRM4,HPCA,BACH1,LIG1,SCAF11,LARP4B,ZFP354C,ZKSCAN8,HEXA,POP5,CDK12,UTP20,TET2,PHIP,SNRPA,HCFC1,ZFP451,AR,ZFP655,GUK1,KDM5A,HIVEP3,GPX1,ZFP715,RALY,AGO1,ASXL2,CX3CR1,DICER1,ACVR2B,USP47,NOTCH2,DAPK3,ALDOA,RAVER1,ARID4B,IKZF2,MAP2K2,SMARCD1,SNF8,HIF1A,LRP6,GMPS,ACTL6B,RERE,BCL9,AFF2,ZIM1,TYMS,RC3H2,ARNT2,RSAD1,NABP2,UBA52,JMJD4,RBM26,CX3CL1,SCAI,PPP1CA,SUCLG1,ZFP292,FANCD2,UQCC2,PANK3,PPARGC1B,ST8SIA6,UBL5,SIRT1,FZD4,ZFP568,HIPK1,PRKCD,CHD8,ZFP606,DHX9,FAU
Nyap2			GO:BP	biological regulation	GO:0065007	0.0168208	1.77415	13274	674	474	21272	ERBB4,VPS13C,TENM1,GABRB1,SLC9A7,LNPEP,TNRC6B,HMBOX1,KLF12,USP9X,ZFP369,ABCA1,RAPGEF5,PTPRG,KMT2C,HELZ,CBL,GRIN2B,LCOR,GLG1,UHMK1,MYCBP2,EPG5,RTKN,GNA13,SON,AGO2,ZBTB20,TNR,USP34,GRIN2A,CLDN5,HTR1D,VTN,BIRC6,CLMN,CACNA1E,PYGO1,ZBED6,TANC2,NR2C2,CHCHD10,CTDNEP1,MTMR9,UBR1,MGA,ATP2B4,XRN1,GPR161,NEK10,TRIP12,LIFR,RREB1,PPP1R1A,MDM4,TENM4,C1QC,POU2F1,NAPA,STOX2,MYT1,TNRC6A,MIB1,STARD10,DGKH,DCHS1,SETX,TNIK,TET1,ENG,SMCR8,IGFBP7,VTI1B,MECP2,DMXL2,ILDR2,PLXNA4,DYNC2H1,KSR2,PTCH1,CDKL5,ANKRD17,4932438A13RIK,BPTF,SDK1,CSMD1,LY6A,AES,FGD4,EEPD1,VPS13D,MED12L,LMBRD2,SLIT1,HRAS,RNASEL,ZBTB41,MACF1,FAM162A,SPAG9,ZFP318,PAK3,CHL1,NOS1,SOCS4,TAF1,CDS2,EP300,HMG20B,NKAIN3,NTRK2,OPRM1,XKR4,LY6C1,AIP,CIART,TMOD2,GRIK3,C1QTNF4,AGO3,PKIG,ATP8A2,CACNA1B,RIF1,NUP153,GAMT,PEG3,CRYAB,KDM6B,RC3H1,PPP1R14A,BSG,NFAT5,KCNK9,CACNA1D,ZFP9,CNOT1,NDUFA13,RICTOR,MED12,ZBTB38,SLC8A1,TESC,CLU,PREPL,BRWD3,GATAD2B,NKD1,CST3,CPEB3,LRP1,CCNT1,LAMTOR4,S100A1,FKBP8,RPL38,PCP4,PLTP,RPS6KA2,ESAM,INPP5J,ZKSCAN16,GP1BB,PCLO,EDF1,TTBK2,NYAP2,ARL3,ZFP382,NOS1AP,DMXL1,ERN1,MBP,MKLN1,SPEN,DIDO1,SLC9A3R1,ANXA6,PLEKHB1,CKB,CRKL,NSD1,UBR5,DMD,NGEF,SLITRK4,MYL12A,ZFP871,ZFP281,SST,DOCK7,RGS4,C1QA,CAND1,CREBBP,TNKS,TEAD1,ZFHX4,ZBTB37,PRDX5,ETV3,CDK7,SERF2,PCDH15,DLG5,HOOK3,H1FX,CYP46A1,ELFN2,SSH2,PCM1,PPP1R37,BANF1,APLP1,VEZF1,SRGAP3,LATS1,PRELID1,DESI1,KMT2A,TUB,EIF4EBP2,IGSF9B,PDE4D,TREM2,NHP2,IKBKAP,ACACA,CSF1R,MAP1B,KAT6A,NDST1,CSMD3,GNB2,JUP,PCGF3,NRXN1,IRS2,MBD3,PARK7,USP8,SMG1,GJC2,RXRB,NUP98,GNAQ,DDX3X,WDR19,USP51,COL4A3BP,AKT1S1,EMCN,BOD1L,HERC1,ARFGEF2,RBFOX2,ZFP275,KLF7,ATOX1,DCP2,PIN1,C1QB,PKD1,CC2D2A,MAG,MIEN1,HECTD1,CSRNP3,ATRX,TTC28,INTU,KCTD16,YPEL3,SH3BGRL3,ZKSCAN1,TSKS,SMARCD3,AFF4,INSR,PLXNA1,LATS2,HIPK4,ROMO1,DCX,DMTN,AAMDC,CAMSAP2,PINK1,CPSF6,PRC1,ASH1L,UBE3A,NHLRC2,AHR,WDFY2,DHX33,CTSA,PIKFYVE,PURA,CITED4,TMEM119,HDAC4,CBX5,RHOBTB2,FRY,LARS2,CEMIP,FRS2,UNC5D,CAPZB,LUC7L,ZFP773,DGKE,SS18L1,SMAD2,FN1,ZIC1,NRXN3,DDI2,SYNJ1,MDGA2,PFN1,ELK4,SRRM4,IL1RAPL1,ARHGAP26,HPCA,PPP1R12C,CTSZ,BACH1,HTT,KCNG3,PLXND1,SLC7A1,TMX4,CELSR3,RIMBP2,RAB11FIP4,DOK5,LARP4B,ZFP354C,ATP6V1A,ZKSCAN8,HEXA,TBC1D24,RASSF8,CEP192,LIMS2,PIK3R3,DSC2,PHGDH,STX6,RAB11B,CDK12,GFRA4,SLC4A10,IGF1R,DBNDD2,ADNP,TET2,PHIP,SNRPA,NAV3,UBE2M,HCFC1,ZFP451,NCLN,AR,ZFP655,KDM5A,REEP2,HIVEP3,MAP9,BTBD7,GPX1,ZFP580,RAB3GAP2,AKAP11,ZFP715,LAMTOR1,RALY,PTN,AGO1,ASXL2,RASGRP2,ABCA5,PREX2,EPHA6,SCN5A,RALGPS1,DYRK2,CX3CR1,TMEM98,MYH14,DICER1,ACVR2B,USP47,NOTCH2,DAPK3,ALDOA,ARHGAP10,STMN4,HIGD2A,INF2,FAM179B,ARID4B,IKZF2,MAP2K2,PPP1R9B,SMARCD1,SNF8,HIF1A,STX4A,IRS1,LRP6,1810037I17RIK,RTN2,ABHD17A,USP53,ACTL6B,RAB1B,RERE,DNLZ,PALM,BCL9,KIF1B,HECW1,AFF2,KLHL24,ZIM1,TYMS,USP46,RC3H2,BICD1,RAMP1,CASQ2,ARNT2,NABP2,ARHGDIA,JMJD4,RBM26,CX3CL1,COL5A1,SMDT1,SYNE2,SCAI,PEF1,PPP1CA,CTTNBP2NL,ZFP292,FANCD2,UQCC2,PPARGC1B,COL4A1,ADCYAP1R1,DNAJC16,DGKI,TMF1,SIRT1,FZD4,ZFP568,ARPC1B,CLASP1,HIPK1,HSPA1L,PRKCD,CHD8,CBLB,ZFP606,DHX9,NRGN,GABRD,CAMK2B,RILPL1
Arf5			GO:BP	regulation of dendrite development	GO:0050773	0.0182211	1.73943	186	674	19	21272	TANC2,TNIK,MECP2,CDKL5,SDK1,PAK3,NTRK2,CPEB3,CRKL,NGEF,DLG5,CSMD3,CAMSAP2,UBE3A,SS18L1,TBC1D24,PTN,HECW1,CAMK2B
Arl3			GO:BP	positive regulation of synaptic transmission	GO:0050806	0.0182664	1.73835	203	674	20	21272	ERBB4,TNR,GRIN2A,MECP2,NOS1,NTRK2,CACNA1B,CACNA1D,CPEB3,RGS4,CYP46A1,IGSF9B,NRXN1,PINK1,TBC1D24,PTN,CX3CR1,STX4A,NRGN,CAMK2B
Krt10			GO:BP	establishment of protein localization	GO:0045184	0.0183489	1.73639	1918	674	95	21272	VPS13C,TENM1,TNPO1,ABCA1,UHMK1,NAPA,MYT1,VTI1B,ILDR2,DYNC2H1,VPS13D,HRAS,MACF1,NOS1,EP300,OPRM1,AIP,C1QTNF4,PKIG,NUP153,APPBP2,CACNA1D,NDUFA13,TESC,CLU,PREPL,AP5S1,LRP1,HOOK1,PCLO,ARF5,ARL3,MBP,UBR5,VPS13B,TNKS,SNX15,HOOK3,PCM1,DENND4C,DESI1,TUB,TREM2,TIMM13,CSF1R,JUP,NRXN1,IRS2,PMM1,PARK7,SCAMP3,NUP98,WDR19,ARFGEF2,KLF7,PKD1,AP1S1,ROMO1,DMTN,PINK1,LAMP5,PURA,CEMIP,SMAD2,FN1,ZIC1,IPO9,HPCA,CEP192,STX6,RAB11B,GUK1,REEP2,RAB3GAP2,ACVR2B,NOTCH2,SNF8,HIF1A,STX4A,IRS1,SNX30,RTN2,RAB1B,DNLZ,USP46,RANBP6,RAMP1,NABP2,CX3CL1,UQCC2,SIRT1,HSPA1L,PRKCD,DHX9,RILPL1
D830031N03Rik			GO:BP	covalent chromatin modification	GO:0016569	0.0198136	1.70304	472	674	34	21272	KMT2C,TRIP12,USP49,TET1,MECP2,NOS1,TAF1,EP300,EP400,RIF1,KDM6B,NSD1,UBR5,CREBBP,KMT2A,KAT6A,PCGF3,MBD3,PARK7,USP51,ATRX,HIPK4,PINK1,ASH1L,HDAC4,ELK4,TET2,HCFC1,ZFP451,KDM5A,ARID4B,ACTL6B,SIRT1,PRKCD
Zfp382			GO:BP	regulation of neuron differentiation	GO:0045664	0.0219605	1.65836	756	674	47	21272	PTPRG,MYCBP2,TNR,TANC2,MIB1,SETX,TNIK,MECP2,PLXNA4,CDKL5,SDK1,SLIT1,MACF1,SPAG9,PAK3,EP300,HMG20B,NTRK2,ATP8A2,CPEB3,LRP1,PCP4,INPP5J,CRKL,DMD,NGEF,DLG5,MAP1B,CSMD3,MAG,PLXNA1,DCX,CAMSAP2,UBE3A,SS18L1,FN1,CTSZ,PLXND1,TBC1D24,ADNP,PTN,MAP2K2,HECW1,CX3CL1,SIRT1,FZD4,CAMK2B
Nos1ap			GO:BP	epithelium development	GO:0060429	0.0229831	1.63859	1130	674	63	21272	ERBB4,GNA13,CLDN5,GPR161,RREB1,FNDC3A,MIB1,DCHS1,ENG,PTCH1,EP300,KDM6B,MED12,NKD1,CST3,FKBP8,TTBK2,KRT10,SLC9A3R1,BFSP2,DMD,FLNB,PCDH15,DLG5,VEZF1,LATS1,PDE4D,ENAH,WDR19,KLF7,PKD1,CC2D2A,HECTD1,ATRX,INTU,PLXNA1,LATS2,FRS2,SMAD2,PFN1,CTSZ,PLXND1,CELSR3,PHGDH,AR,BTBD7,GPX1,AKAP11,PTN,ACVR2B,NOTCH2,ARID4B,MAP2K2,HIF1A,TYMS,COL5A1,PPP1CA,COL4A1,ZFP568,CLASP1,ALG10B,CCM2,RILPL1
Dmxl1			GO:BP	regulation of protein stability	GO:0031647	0.0229986	1.6383	278	674	24	21272	USP9X,MTMR9,MDM4,TAF1,EP300,CRYAB,TESC,CLU,CREBBP,CDK7,SERF2,PARK7,USP8,GNAQ,PIN1,PINK1,CTSA,DDI2,PFN1,HTT,HCFC1,NCLN,DNLZ,SIRT1
Pdrg1			GO:BP	cellular response to nitrogen compound	GO:1901699	0.0233801	1.63115	713	674	45	21272	GABRB1,EPG5,GRIN2A,HTR1D,UBR1,ATP2B4,XRN1,MECP2,LY6A,NOS1,TAF1,NTRK2,OPRM1,LY6C1,SLC8A1,CPEB3,LAMTOR4,SLC9A3R1,CRKL,RGS4,APLP1,DENND4C,EIF4EBP2,PDE4D,TREM2,MAP1B,JUP,IRS2,GNAQ,ATRX,INSR,DMTN,DDI2,PIK3R3,IGF1R,PHIP,LAMTOR1,PPP1R9B,IRS1,PALM,CASQ2,COL4A1,SIRT1,PRKCD,DHX9
Ammecr1l			GO:BP	sensory perception of sound	GO:0007605	0.0251361	1.5997	141	674	16	21272	CACNA1D,RPL38,MBP,SLC9A3R1,PCDH15,TUB,CCDC50,CEMIP,SRRM4,HEXA,GPX1,MYH14,GRAP,USP53,FZD4,ALG10B
Ern1			GO:BP	amide transport	GO:0042886	0.0255626	1.59239	1908	674	94	21272	VPS13C,TENM1,TNPO1,ABCA1,UHMK1,NAPA,MYT1,VTI1B,ILDR2,DYNC2H1,VPS13D,HRAS,MACF1,NOS1,EP300,OPRM1,AIP,C1QTNF4,PKIG,NUP153,APPBP2,CACNA1D,NDUFA13,TESC,CLU,PREPL,AP5S1,LRP1,HOOK1,PLTP,PCLO,ARF5,ARL3,MBP,SLC9A3R1,UBR5,VPS13B,TNKS,SNX15,HOOK3,PCM1,DENND4C,DESI1,TUB,TREM2,TIMM13,CSF1R,JUP,IRS2,PMM1,PARK7,SCAMP3,NUP98,WDR19,COL4A3BP,ARFGEF2,KLF7,PKD1,AP1S1,ROMO1,DMTN,PINK1,PURA,CEMIP,SMAD2,FN1,ZIC1,IPO9,HPCA,STX6,RAB11B,GUK1,REEP2,SLC25A32,ACVR2B,NOTCH2,SNF8,HIF1A,STX4A,IRS1,SNX30,RTN2,RAB1B,DNLZ,USP46,RANBP6,RAMP1,CX3CL1,UQCC2,SIRT1,HSPA1L,PRKCD,DHX9,RILPL1
1110038F14Rik			GO:BP	positive regulation of cell differentiation	GO:0045597	0.0256326	1.59121	1110	674	62	21272	CLDN5,NR2C2,RREB1,TENM4,SETX,ENG,MECP2,PLXNA4,PTCH1,CDKL5,MACF1,SPAG9,PAK3,EP300,HMG20B,NTRK2,OPRM1,ATP8A2,TESC,CLU,CPEB3,LRP1,PCP4,SPEN,CRKL,DMD,DLG5,VEZF1,TREM2,CSF1R,MAP1B,GJC2,PIN1,MAG,SMARCD3,PLXNA1,DCX,DMTN,AAMDC,WDFY2,TMEM119,SS18L1,SMAD2,FN1,SYNJ1,PLXND1,TBC1D24,LIMS2,ADNP,AR,AKAP11,PTN,CX3CR1,ACVR2B,NOTCH2,MAP2K2,HIF1A,CX3CL1,PPARGC1B,SIRT1,FZD4,CAMK2B
Mbp			GO:BP	retina development in camera-type eye	GO:0060041	0.0274245	1.56186	158	674	17	21272	ATP2B4,SDK1,NTRK2,SDK2,ATP8A2,TUB,SMARCD3,DCX,HPCA,RAB11FIP4,FJX1,PTN,ACVR2B,HIF1A,COL4A1,FZD4,HIPK1
Mkln1			GO:BP	regulation of transmembrane transport	GO:0034762	0.0279553	1.55354	586	674	39	21272	ERBB4,GRIN2A,CACNA1E,ATP2B4,RNASEL,NOS1,OPRM1,CACNA1B,CACNA1D,SLC8A1,TESC,S100A1,NOS1AP,SLC9A3R1,DMD,RGS4,PDE4D,TREM2,NRXN1,IRS2,PARK7,GJC2,INSR,PINK1,CEMIP,DDI2,HPCA,HTT,KCNG3,SCN5A,IRS1,1810037I17RIK,RTN2,HECW1,KLHL24,CASQ2,CX3CL1,CTTNBP2NL,PRKCD
Spen			GO:BP	regulation of protein localization	GO:0032880	0.0292798	1.53343	1067	674	60	21272	ERBB4,TENM1,UHMK1,MYCBP2,ATP2B4,MYT1,TNIK,VTI1B,PTCH1,HRAS,NOS1,EP300,OPRM1,C1QTNF4,PKIG,CACNA1D,LRP1,TTBK2,MBP,CRKL,UBR5,PCM1,TREM2,CSF1R,JUP,NRXN1,IRS2,PARK7,USP8,KLF7,PIN1,HECTD1,DMTN,PINK1,CEMIP,FN1,ZIC1,HPCA,CELSR3,CEP192,STX6,RAB11B,AR,PTN,TMEM98,PPP1R9B,HIF1A,STX4A,IRS1,ABHD17A,USP46,BICD1,ARHGDIA,CX3CL1,UQCC2,SIRT1,HSPA1L,PRKCD,DHX9,CAMK2B
Dido1			GO:BP	cellular biosynthetic process	GO:0044249	0.0302003	1.51999	5587	674	226	21272	ERBB4,TNRC6B,HMBOX1,KLF12,ZFP369,ABCA1,KMT2C,LCOR,REV3L,CERS6,UHMK1,AGO2,ZBTB20,PYGO1,ZBED6,NR2C2,CHCHD10,CTDNEP1,MGA,ATP2B4,XRN1,RREB1,MDM4,POU2F1,STOX2,MYT1,TNRC6A,TRIP11,SETX,TET1,ENG,MECP2,PTCH1,ANKRD17,BPTF,AES,RPL28,MED12L,HRAS,RNASEL,ZBTB41,B4GALT2,ZFP318,PAK3,NOS1,TAF1,CDS2,EP300,HMG20B,OPRM1,AIP,CIART,AGO3,PKIG,RIF1,GAMT,PEG3,CRYAB,KDM6B,RC3H1,NFAT5,RPS20,CACNA1D,ZFP9,CNOT1,NDUFA13,MED12,ZBTB38,TESC,CLU,BRWD3,GATAD2B,CST3,CPEB3,CCNT1,S100A1,ATP5D,RPL38,PLTP,ZKSCAN16,EDF1,ZFP382,SPEN,DIDO1,NSD1,DMD,ZFP871,ZFP281,CAND1,CREBBP,TNKS,TEAD1,ZFHX4,ZBTB37,PRDX5,ETV3,CDK7,H1FX,VEZF1,KMT2A,EIF4EBP2,PDE4D,TREM2,NHP2,QDPR,ACACA,KAT6A,UBTF,NDST1,JUP,PCGF3,IRS2,MBD3,PMM1,PARK7,RXRB,NUP98,DDX3X,BOD1L,RBFOX2,ZFP275,KLF7,DCP2,PIN1,PKD1,CSRNP3,ATRX,ZKSCAN1,SMARCD3,INSR,BAZ2A,AAMDC,PINK1,TMEM258,RPL13,ASH1L,UBE3A,AHR,DHX33,PURA,CITED4,HDAC4,CBX5,LARS2,RPL31,ZFP773,SS18L1,SMAD2,ZIC1,DDI2,PFN1,ELK4,HPCA,BACH1,LIG1,LARP4B,ZFP354C,ZKSCAN8,PHGDH,CDK12,SLC4A10,TET2,PHIP,HCFC1,ZFP451,AR,ZFP655,GUK1,KDM5A,HIVEP3,RAB3GAP2,ZFP715,RALY,AGO1,ASXL2,DYRK2,CX3CR1,ACVR2B,USP47,NOTCH2,DAPK3,ALDOA,ARID4B,IKZF2,MAP2K2,SMARCD1,SNF8,HIF1A,IRS1,LRP6,GMPS,ABHD17A,ACTL6B,RERE,COQ4,BCL9,ZIM1,TYMS,MPST,RAMP1,ARNT2,RSAD1,UBA52,JMJD4,CX3CL1,SCAI,PPP1CA,SUCLG1,ZFP292,FANCD2,UQCC2,PANK3,PPARGC1B,ST8SIA6,ADCYAP1R1,SIRT1,FZD4,ZFP568,HIPK1,ALG10B,PRKCD,CHD8,ZFP606,DHX9,FAU,LDHB
Slc9a3r1			GO:BP	peptidyl-amino acid modification	GO:0018193	0.0335581	1.4742	1241	674	67	21272	ERBB4,KMT2C,CBL,UHMK1,VTN,ATP2B4,MECP2,NOS1,SOCS4,TAF1,EP300,HMG20B,NTRK2,EP400,AIP,RIF1,RICTOR,FKBP8,RPS6KA2,INPP5J,TTBK2,NOS1AP,ERN1,NSD1,DMD,DOCK7,CREBBP,TNKS,LATS1,KMT2A,PDE4D,TREM2,CSF1R,KAT6A,NRXN1,MBD3,PARK7,SMG1,PIN1,PKD1,ATRX,INSR,LATS2,HIPK4,DMTN,PINK1,ASH1L,HDAC4,CEMIP,TBC1D24,IGF1R,ADNP,TET2,HCFC1,ZFP451,EPHA6,DYRK2,ARID4B,MAP2K2,ACTL6B,FKBP2,SIRT1,HIPK1,PRKCD,CBLB,CAMK2B,TTLL4
Bfsp2			GO:BP	positive regulation of neuron projection development	GO:0010976	0.034193	1.46606	362	674	28	21272	SETX,MECP2,PLXNA4,CDKL5,MACF1,PAK3,EP300,NTRK2,ATP8A2,CPEB3,LRP1,PCP4,DMD,DLG5,MAP1B,PLXNA1,DCX,SS18L1,FN1,PLXND1,TBC1D24,ADNP,PTN,MAP2K2,CX3CL1,SIRT1,FZD4,CAMK2B
Anxa6			GO:BP	protein transport	GO:0015031	0.0372646	1.4287	1823	674	90	21272	VPS13C,TENM1,TNPO1,ABCA1,UHMK1,NAPA,MYT1,VTI1B,ILDR2,DYNC2H1,VPS13D,HRAS,MACF1,NOS1,EP300,OPRM1,AIP,C1QTNF4,PKIG,NUP153,APPBP2,CACNA1D,NDUFA13,TESC,CLU,PREPL,AP5S1,LRP1,HOOK1,PCLO,ARF5,ARL3,MBP,UBR5,VPS13B,TNKS,SNX15,HOOK3,PCM1,DENND4C,DESI1,TUB,TREM2,TIMM13,CSF1R,JUP,IRS2,PMM1,PARK7,SCAMP3,NUP98,WDR19,ARFGEF2,KLF7,PKD1,AP1S1,ROMO1,DMTN,PINK1,PURA,CEMIP,SMAD2,FN1,ZIC1,IPO9,HPCA,STX6,RAB11B,GUK1,REEP2,ACVR2B,NOTCH2,SNF8,HIF1A,STX4A,IRS1,SNX30,RTN2,RAB1B,DNLZ,USP46,RANBP6,RAMP1,CX3CL1,UQCC2,SIRT1,HSPA1L,PRKCD,DHX9,RILPL1
Plekhb1			GO:BP	positive regulation of axonogenesis	GO:0050772	0.0388948	1.41011	100	674	13	21272	PLXNA4,CDKL5,MACF1,EP300,NTRK2,LRP1,MAP1B,PLXNA1,DCX,FN1,PLXND1,ADNP,MAP2K2
Ckb			GO:BP	cellular aromatic compound metabolic process	GO:0006725	0.039252	1.40614	5549	674	224	21272	ERBB4,TNRC6B,HMBOX1,KLF12,USP9X,ZFP369,KMT2C,LCOR,REV3L,SON,AGO2,ZBTB20,GRIN2A,PYGO1,ZBED6,NR2C2,CHCHD10,MGA,ATP2B4,XRN1,TRIP12,RREB1,MDM4,POU2F1,STOX2,MYT1,TNRC6A,SHPRH,TTC37,USP49,SETX,TET1,ENG,MECP2,PTCH1,BPTF,AES,HERC2,EEPD1,MED12L,HRAS,RNASEL,ZBTB41,ZFP318,PAK3,NOS1,TAF1,CDS2,EP300,HMG20B,AIP,CIART,AGO3,PKIG,N4BP2,RIF1,GAMT,PEG3,CRYAB,KDM6B,RC3H1,PRPF4B,NFAT5,CACNA1D,ZFP9,CNOT1,NDUFA13,MED12,ZBTB38,TESC,CLU,BRWD3,GATAD2B,AP5S1,CPEB3,CCNT1,S100A1,ATP5D,ZKSCAN16,EDF1,ZFP382,ERN1,SPEN,DIDO1,NSD1,UBR5,DMD,ZFP871,ZFP281,CAND1,CREBBP,TNKS,TEAD1,ZFHX4,ZBTB37,PRDX5,ETV3,CDK7,H1FX,BANF1,VEZF1,KMT2A,PDE4D,TREM2,NHP2,QDPR,IKBKAP,ACACA,ALKBH8,KAT6A,UBTF,JUP,PCGF3,MDN1,MBD3,PMM1,PARK7,SMG1,RXRB,NUP98,DDX3X,USP51,BOD1L,UVSSA,RBFOX2,ZFP275,KLF7,DCP2,PIN1,PKD1,CSRNP3,ATRX,ZKSCAN1,SMARCD3,INSR,RPRD2,BAZ2A,AAMDC,CSTF2,PINK1,CPSF6,ASH1L,UBE3A,AHR,DHX33,PURA,CITED4,HDAC4,CBX5,LARS2,LUC7L,ZFP773,SS18L1,SMAD2,ZIC1,DDI2,PFN1,ELK4,SRRM4,HPCA,BACH1,LIG1,SCAF11,ZFP354C,ZKSCAN8,POP5,CDK12,UTP20,TET2,PHIP,SNRPA,HCFC1,ZFP451,AR,ZFP655,GUK1,KDM5A,HIVEP3,ZFP715,RALY,AGO1,ASXL2,CX3CR1,DICER1,ACVR2B,USP47,NOTCH2,ALDOA,RAVER1,ARID4B,IKZF2,MAP2K2,SMARCD1,SNF8,HIF1A,LRP6,GMPS,ACTL6B,RERE,BCL9,AFF2,ZIM1,TYMS,RC3H2,ARNT2,RSAD1,NABP2,RBM26,CX3CL1,SCAI,SUCLG1,ZFP292,FANCD2,PANK3,PPARGC1B,UBL5,SIRT1,FZD4,ZFP568,HIPK1,PRKCD,CHD8,ZFP606,DHX9
Crkl			GO:BP	protein modification by small protein conjugation or removal	GO:0070647	0.0394642	1.4038	912	674	53	21272	USP9X,CBL,MYCBP2,VCPIP1,USP34,BIRC6,UBR1,TRIP12,USP24,TULP4,MIB1,SHPRH,USP49,GAN,HERC2,SOCS4,TAF1,HMG20B,RC3H1,MED12,PCLO,UBR5,RNF166,CAND1,TNKS,PCGF3,PARK7,USP8,DDX3X,USP51,HERC1,UVSSA,PIN1,JOSD2,HECTD1,UBR3,PINK1,UBE3A,HDAC4,UBE2M,ZFP451,USP47,USP53,COPS6,HECW1,KLHL24,USP46,RC3H2,UBA52,PEF1,SIRT1,ANAPC13,CBLB
Nsd1			GO:BP	nucleus localization	GO:0051647	0.0396978	1.40123	37	674	8	21272	CLMN,4932438A13RIK,SLIT1,SLC9A3R1,DMD,HOOK3,PCM1,SYNE2
Ubr5			GO:BP	modulation of chemical synaptic transmission	GO:0050804	0.0412596	1.38447	510	674	35	21272	ERBB4,TNR,GRIN2A,NAPA,MECP2,HRAS,NOS1,NTRK2,GRIK3,CACNA1B,CACNA1D,PREPL,CPEB3,RGS4,CYP46A1,KMT2A,EIF4EBP2,IGSF9B,MAP1B,NRXN1,USP8,PINK1,DGKE,NRXN3,TBC1D24,SLC4A10,ADNP,PTN,CX3CR1,PPP1R9B,STX4A,USP46,DGKI,NRGN,CAMK2B
Dmd			GO:BP	embryo development ending in birth or egg hatching	GO:0009792	0.0428603	1.36794	776	674	47	21272	GNA13,BIRC6,ZBED6,TANC2,GPR161,STOX2,MIB1,DCHS1,TET1,PTCH1,BPTF,EP300,CNOT1,RICTOR,MED12,FKBP8,TTBK2,LATS1,NDST1,MBD3,ENAH,RXRB,WDR19,COL4A3BP,PKD1,CC2D2A,HECTD1,UBR3,INTU,LATS2,SMAD2,PFN1,MMP16,PHGDH,HCFC1,AR,NOTCH2,HIF1A,LRP6,KIF1B,ARNT2,NDUFA2,PEF1,ST8SIA6,ZFP568,CHD8,CCM2
Ngef			GO:BP	regulation of trans-synaptic signaling	GO:0099177	0.0429928	1.3666	511	674	35	21272	ERBB4,TNR,GRIN2A,NAPA,MECP2,HRAS,NOS1,NTRK2,GRIK3,CACNA1B,CACNA1D,PREPL,CPEB3,RGS4,CYP46A1,KMT2A,EIF4EBP2,IGSF9B,MAP1B,NRXN1,USP8,PINK1,DGKE,NRXN3,TBC1D24,SLC4A10,ADNP,PTN,CX3CR1,PPP1R9B,STX4A,USP46,DGKI,NRGN,CAMK2B
Slitrk4			GO:BP	regulation of intracellular signal transduction	GO:1902531	0.0485671	1.31366	1580	674	80	21272	ERBB4,ABCA1,CBL,UBR1,ATP2B4,NEK10,MDM4,TNIK,ENG,SMCR8,ANKRD17,FGD4,HRAS,SPAG9,PAK3,NOS1,EP300,NTRK2,OPRM1,AIP,C1QTNF4,AGO3,RC3H1,NFAT5,NDUFA13,RICTOR,CLU,LRP1,LAMTOR4,ERN1,SLC9A3R1,CRKL,DMD,DLG5,APLP1,PDE4D,TREM2,CSF1R,NDST1,NRXN1,PARK7,DDX3X,AKT1S1,ARFGEF2,PIN1,INSR,HIPK4,PINK1,ASH1L,UBE3A,DHX33,FRS2,FN1,ARHGAP26,HTT,SLC7A1,DOK5,CDK12,IGF1R,AR,GPX1,LAMTOR1,AGO1,RALGPS1,DYRK2,CX3CR1,USP47,NOTCH2,MAP2K2,HIF1A,RC3H2,CASQ2,ARHGDIA,CX3CL1,SCAI,ADCYAP1R1,DGKI,SIRT1,FZD4,PRKCD
Myl12a			GO:BP	axon development	GO:0061564	0.0490937	1.30897	493	674	34	21272	USP9X,MYCBP2,TNR,COL25A1,PLXNA4,PTCH1,CDKL5,SLIT1,MACF1,PAK3,CHL1,EP300,NTRK2,ATP8A2,BSG,LRP1,SLITRK4,DOCK7,CSF1R,MAP1B,ENAH,KLF7,MAG,PLXNA1,DCX,CAMSAP2,UNC5D,FN1,PLXND1,CELSR3,TBC1D24,ADNP,PTN,MAP2K2
Ubald1			GO:CC	intracellular	GO:0005622	9.24096e-18	17.0343	13902	665	542	21187	ERBB4,VPS13C,TENM1,GABRB1,SLC9A7,TNPO1,LNPEP,TNRC6B,HMBOX1,KLF12,USP9X,ZFP369,ABCA1,RAPGEF5,KMT2C,HELZ,CBL,LCOR,WDFY3,REV3L,GLG1,CERS6,UHMK1,MYCBP2,EPG5,RTKN,GNA13,SON,VCPIP1,AGO2,ZBTB20,USP34,GRIN2A,CLDN5,VTN,BIRC6,CLMN,CEP350,PYGO1,ZBED6,NR2C2,PTPN4,CHCHD10,PRRC2C,CTDNEP1,MTMR9,UBR1,MGA,ATP2B4,XRN1,GPR161,TRIP12,RREB1,PPP1R1A,MDM4,TENM4,TULP4,FNDC3A,POU2F1,NAPA,UQCR11,PHLPP2,MYT1,TNRC6A,MIB1,CEP170,SHPRH,TTC37,TRIP11,STARD10,PDPR,USP49,DGKH,SETX,COX7C,LSAMP,TNIK,TET1,ENG,GAN,SMCR8,VTI1B,MECP2,DMXL2,ILDR2,DYNC2H1,PTCH1,CDKL5,ANKRD17,4932438A13RIK,BPTF,DNAJB14,AES,HERC2,FGD4,RPL28,MED12L,HRAS,RNASEL,ZBTB41,B4GALT2,MACF1,FAM162A,SPAG9,ZFP318,PAK3,CHL1,PCDH1,NOS1,SOCS4,TAF1,CDS2,EP300,HMG20B,NTRK2,NDUFB7,OPRM1,EP400,MPND,AIP,CHD9,CIART,TMOD2,GRIK3,AGO3,PKIG,N4BP2,ATP8A2,RIF1,NUP153,GAMT,PEG3,CRYAB,PHC3,KDM6B,R3HDM4,RC3H1,PPP1R14A,BSG,WDR7,APPBP2,PRPF4B,NFAT5,RPS20,NAV1,KCNK9,CACNA1D,CNOT1,NDUFA13,RICTOR,MED12,ZBTB38,SLC8A1,TESC,CLU,PREPL,BRWD3,GATAD2B,PTMS,NKD1,AP5S1,CST3,CPEB3,LRP1,HOOK1,CCNT1,LAMTOR4,S100A1,FKBP8,ATP5D,RPL38,PCP4,RPS6KA2,NDUFA8,INPP5J,ZKSCAN16,BAZ2B,PCLO,EDF1,TTBK2,MRS2,ARF5,ARL3,KRT10,ZFP382,NOS1AP,DMXL1,PDRG1,ERN1,MBP,MKLN1,SPEN,DIDO1,SLC9A3R1,BFSP2,ANXA6,PLEKHB1,CKB,CRKL,NSD1,UBR5,DMD,NGEF,MYL12A,ZFP281,RNF166,DOCK7,RGS4,CAND1,CREBBP,TNKS,TEAD1,ZFHX4,ZBTB37,PRDX5,ETV3,SNX15,CDK7,SERF2,FLNB,PCDH15,DLG5,HOOK3,H1FX,CYP46A1,SSH2,PCM1,BANF1,APLP1,VEZF1,LATS1,DENND4C,LMLN,PRELID1,DESI1,KMT2A,TUB,EIF4EBP2,STK35,PDE4D,NHP2,TIMM13,QDPR,IKBKAP,FRYL,ACACA,ALKBH8,CSF1R,AVL9,MAP1B,KAT6A,CCSER2,UBTF,NDST1,GNB2,JUP,ZBTB11,PCGF3,NRXN1,MDN1,IRS2,COX5B,MBD3,ENAH,PMM1,PARK7,USP8,TUBGCP6,UBN2,SMG1,SCAMP3,RXRB,NUP98,GNAQ,DDX3X,WDR19,USP51,COL4A3BP,AKT1S1,CRAMP1L,BOD1L,UVSSA,LYST,ARFGEF2,NDUFS8,RBFOX2,ZFP275,KLF7,ATOX1,DCP2,PIN1,NDUFS6,PKD1,CC2D2A,JOSD2,MAG,MIEN1,PHKA2,CCDC50,CSRNP3,UBR3,ATRX,TTC28,INTU,YPEL3,AP1S1,SH3BGRL3,DNPEP,ZKSCAN1,TSKS,NDUFA5,SMARCD3,AFF4,INSR,PLXNA1,LATS2,HIPK4,ROMO1,RPRD2,DCX,DMTN,BAZ2A,AAMDC,CAMSAP2,CSTF2,PINK1,CPSF6,TBCB,PRC1,LAMP5,TMEM258,RPL13,ASH1L,UBE3A,NHLRC2,AHR,WDFY2,DHX33,CTSA,PIKFYVE,PURA,CITED4,TMEM119,HDAC4,CBX5,RHOBTB2,FRY,DOPEY1,LARS2,CEMIP,GOLGB1,FRS2,CAPZB,RPL31,COMMD4,LUC7L,SAMD1,DGKE,SS18L1,SMAD2,FN1,PTAR1,ZIC1,IPO9,DDI2,SYNJ1,PFN1,ELK4,SRRM4,EFCAB2,ARHGAP26,HPCA,PPP1R12C,CTSZ,BACH1,HTT,KCNG3,TMX4,PLEKHA7,LIG1,RIMBP2,RAB11FIP4,BCAS1,SCAF11,LARP4B,ZFP354C,ATP6V1A,ZKSCAN8,HEXA,TBC1D24,CEP192,LIMS2,DSC2,POP5,STX6,RAB11B,CDK12,IGF1R,ANKHD1,DBNDD2,UTP20,ADNP,TET2,SNRPA,NAV3,HCFC1,ZFP451,NCLN,AR,NDUFA1,ZFP655,GUK1,KDM5A,CEP85L,COX6B1,LYZ2,REEP2,HIVEP3,TALDO1,MAP9,BTBD7,GPX1,ZFP580,RAB3GAP2,AKAP11,ZFP715,LAMTOR1,RALY,PTN,AGO1,RASGRP2,ABCA5,EPHA6,SCN5A,SLC25A32,RALGPS1,DYRK2,CX3CR1,TMEM98,MYH14,NDUFB10,DICER1,ACVR2B,USP47,NOTCH2,DAPK3,ALDOA,RAVER1,ARHGAP10,STMN4,HIGD2A,TEX264,INF2,FAM179B,ARID4B,IKZF2,MAP2K2,PPP1R9B,SMARCD1,SNF8,ATG2B,HIF1A,NDUFAF3,STX4A,IRS1,SNX30,LRP6,RTN2,GMPS,ABHD17A,COX4I2,COPS6,ACTL6B,RAB1B,RERE,COQ4,DNLZ,PALM,BCL9,KIF1B,HECW1,AFF2,HIST1H2BC,KLHL24,TYMS,USP46,RANBP6,RC3H2,BICD1,MPST,TTC17,CASQ2,ARNT2,RSAD1,FKBP2,NABP2,UBA52,ARHGDIA,NDUFA2,JMJD4,RBM26,CX3CL1,GABARAPL1,SMDT1,SYNE2,SCAI,PEF1,PPP1CA,UBXN6,SUCLG1,CTTNBP2NL,ZFP292,FANCD2,UQCC2,PANK3,PPARGC1B,EEA1,ST8SIA6,UBL5,ADCYAP1R1,DGKI,TMF1,SIRT1,ZFP568,ARPC1B,CLASP1,HIPK1,HSPA1L,PRKCD,ANAPC13,CHD8,CBLB,ZFP606,DHX9,CCDC124,NRGN,CCM2,CAMK2B,FAU,LDHB,TTLL4,RILPL1
Zfp871			GO:CC	cell junction	GO:0030054	2.28863e-14	13.6404	2063	665	135	21187	ERBB4,GABRB1,CBL,GRIN2B,GLG1,AGO2,TNR,GRIN2A,CLDN5,HTR1D,TANC2,ATP2B4,XRN1,C1QC,NAPA,MIB1,STARD10,TNIK,MECP2,DMXL2,PTCH1,CDKL5,4932438A13RIK,SDK1,LY6A,HRAS,PAK3,PCDH1,NOS1,NTRK2,OPRM1,LY6C1,SDK2,TMOD2,GRIK3,CACNA1B,CRYAB,WDR7,RPS20,KCNK9,CACNA1D,SLC8A1,CLU,CPEB3,RPL38,ESAM,PCLO,NOS1AP,MKLN1,ANXA6,CRKL,DMD,NGEF,SLITRK4,C1QA,FLNB,PCDH15,DLG5,CYP46A1,SSH2,LMLN,EIF4EBP2,IGSF9B,MAP1B,JUP,NRXN1,ENAH,PARK7,USP8,GJC2,ARFGEF2,DCP2,PIN1,C1QB,KCTD16,AP1S1,INSR,DMTN,DLGAP3,LAMP5,ASH1L,PIKFYVE,PURA,HDAC4,FRS2,CAPZB,RPL31,DGKE,NRXN3,DDI2,SYNJ1,MDGA2,PFN1,IL1RAPL1,ARHGAP26,HPCA,HTT,PLEKHA7,RIMBP2,BCAS1,TBC1D24,LIMS2,DSC2,STX6,RAB11B,SLC4A10,PTN,RASGRP2,SCN5A,GRAP,MAP2K2,PPP1R9B,STX4A,LRP6,ABHD17A,USP53,RAB1B,PALM,KIF1B,KLHL24,USP46,MPST,UBA52,ARHGDIA,CX3CL1,SYNE2,PPP1CA,ADCYAP1R1,DGKI,FZD4,CLASP1,PRKCD,NRGN,GABRD,CAMK2B
1810013L24Rik			GO:CC	synapse	GO:0045202	5.82208e-14	13.2349	1469	665	107	21187	ERBB4,GABRB1,GRIN2B,GLG1,TNR,GRIN2A,HTR1D,TANC2,ATP2B4,XRN1,C1QC,NAPA,MIB1,TNIK,MECP2,DMXL2,PTCH1,CDKL5,4932438A13RIK,SDK1,LY6A,HRAS,PAK3,NOS1,NTRK2,OPRM1,LY6C1,SDK2,TMOD2,GRIK3,CACNA1B,CRYAB,WDR7,RPS20,KCNK9,CACNA1D,SLC8A1,CLU,CPEB3,RPL38,PCLO,NOS1AP,MKLN1,CRKL,DMD,NGEF,SLITRK4,C1QA,PCDH15,DLG5,CYP46A1,EIF4EBP2,IGSF9B,MAP1B,NRXN1,ENAH,PARK7,USP8,ARFGEF2,PIN1,C1QB,KCTD16,AP1S1,INSR,DMTN,DLGAP3,LAMP5,PURA,HDAC4,CAPZB,RPL31,DGKE,NRXN3,SYNJ1,MDGA2,PFN1,IL1RAPL1,HPCA,HTT,RIMBP2,BCAS1,TBC1D24,STX6,RAB11B,SLC4A10,PTN,RASGRP2,GRAP,PPP1R9B,STX4A,LRP6,ABHD17A,RAB1B,PALM,KIF1B,USP46,MPST,UBA52,ARHGDIA,CX3CL1,PPP1CA,DGKI,FZD4,PRKCD,NRGN,GABRD,CAMK2B
Zfp281			GO:CC	neuron projection	GO:0043005	1.67361e-12	11.7763	1543	665	107	21187	TENM1,GABRB1,USP9X,CBL,WDFY3,UHMK1,MYCBP2,AGO2,GRIN2A,CLDN5,HTR1D,TANC2,ATP2B4,XRN1,TENM4,PHLPP2,SETX,PTCH1,CDKL5,BPTF,RPL28,CHL1,NOS1,NTRK2,OPRM1,TMOD2,GRIK3,ATP8A2,CACNA1B,CRYAB,BSG,NAV1,CACNA1D,SLC8A1,CLU,CST3,CPEB3,LRP1,S100A1,PCP4,INPP5J,PCLO,ARL3,MBP,SLC9A3R1,PLEKHB1,CKB,DMD,NGEF,FLNB,PCDH15,CYP46A1,IGSF9B,QDPR,MAP1B,NRXN1,PARK7,USP8,GJC2,GNAQ,WDR19,ARFGEF2,PIN1,MAG,AP1S1,INSR,DCX,DLGAP3,PINK1,LAMP5,PURA,CAPZB,SYNJ1,PFN1,HPCA,CTSZ,HTT,TBC1D24,SLC4A10,ADNP,HCFC1,AR,MAP9,RASGRP2,CX3CR1,MYH14,DICER1,STMN4,PPP1R9B,HIF1A,STX4A,ABHD17A,PALM,KIF1B,KLHL24,MPST,CX3CL1,GABARAPL1,PPP1CA,EEA1,ADCYAP1R1,DGKI,SIRT1,FZD4,NRGN,GABRD,CAMK2B
Sst			GO:CC	cytoplasm	GO:0005737	6.42184e-12	11.1923	10872	665	437	21187	ERBB4,VPS13C,TENM1,GABRB1,SLC9A7,TNPO1,LNPEP,TNRC6B,HMBOX1,KLF12,USP9X,ABCA1,HELZ,CBL,WDFY3,GLG1,CERS6,UHMK1,MYCBP2,EPG5,RTKN,GNA13,VCPIP1,AGO2,ZBTB20,USP34,GRIN2A,CLDN5,VTN,BIRC6,CLMN,CEP350,PTPN4,CHCHD10,PRRC2C,CTDNEP1,MTMR9,UBR1,ATP2B4,XRN1,GPR161,PPP1R1A,TENM4,TULP4,FNDC3A,POU2F1,NAPA,UQCR11,PHLPP2,MYT1,TNRC6A,MIB1,CEP170,TTC37,TRIP11,STARD10,PDPR,DGKH,SETX,COX7C,LSAMP,TNIK,GAN,SMCR8,VTI1B,MECP2,DMXL2,ILDR2,DYNC2H1,PTCH1,CDKL5,ANKRD17,BPTF,DNAJB14,HERC2,FGD4,RPL28,HRAS,RNASEL,B4GALT2,MACF1,FAM162A,SPAG9,ZFP318,PAK3,CHL1,NOS1,SOCS4,CDS2,EP300,NTRK2,NDUFB7,OPRM1,AIP,CHD9,TMOD2,GRIK3,AGO3,PKIG,N4BP2,ATP8A2,RIF1,NUP153,GAMT,PEG3,CRYAB,RC3H1,PPP1R14A,BSG,WDR7,APPBP2,NFAT5,RPS20,NAV1,KCNK9,CACNA1D,CNOT1,NDUFA13,SLC8A1,TESC,CLU,PREPL,PTMS,NKD1,AP5S1,CST3,CPEB3,LRP1,HOOK1,LAMTOR4,S100A1,FKBP8,ATP5D,RPL38,PCP4,RPS6KA2,NDUFA8,INPP5J,PCLO,EDF1,TTBK2,MRS2,ARF5,ARL3,KRT10,NOS1AP,DMXL1,PDRG1,ERN1,MBP,MKLN1,DIDO1,SLC9A3R1,BFSP2,ANXA6,PLEKHB1,CKB,CRKL,UBR5,DMD,NGEF,MYL12A,RNF166,RGS4,CAND1,CREBBP,TNKS,PRDX5,SNX15,CDK7,SERF2,FLNB,PCDH15,DLG5,HOOK3,CYP46A1,SSH2,PCM1,BANF1,APLP1,LATS1,DENND4C,LMLN,PRELID1,DESI1,KMT2A,TUB,EIF4EBP2,STK35,PDE4D,TIMM13,QDPR,IKBKAP,FRYL,ACACA,ALKBH8,AVL9,MAP1B,KAT6A,CCSER2,NDST1,GNB2,JUP,NRXN1,MDN1,IRS2,COX5B,MBD3,ENAH,PMM1,PARK7,USP8,TUBGCP6,SMG1,SCAMP3,RXRB,GNAQ,DDX3X,WDR19,COL4A3BP,AKT1S1,ARFGEF2,NDUFS8,RBFOX2,ATOX1,DCP2,PIN1,NDUFS6,PKD1,CC2D2A,JOSD2,MAG,MIEN1,PHKA2,CCDC50,UBR3,ATRX,TTC28,INTU,AP1S1,SH3BGRL3,DNPEP,TSKS,NDUFA5,SMARCD3,INSR,PLXNA1,LATS2,HIPK4,ROMO1,DCX,DMTN,BAZ2A,AAMDC,CAMSAP2,PINK1,CPSF6,TBCB,PRC1,LAMP5,TMEM258,RPL13,ASH1L,UBE3A,NHLRC2,WDFY2,DHX33,CTSA,PIKFYVE,PURA,CITED4,TMEM119,HDAC4,RHOBTB2,FRY,DOPEY1,LARS2,CEMIP,GOLGB1,FRS2,CAPZB,RPL31,COMMD4,SAMD1,DGKE,SS18L1,SMAD2,FN1,PTAR1,ZIC1,IPO9,DDI2,SYNJ1,PFN1,ELK4,EFCAB2,ARHGAP26,HPCA,PPP1R12C,CTSZ,HTT,KCNG3,PLEKHA7,RIMBP2,RAB11FIP4,BCAS1,LARP4B,ZFP354C,ATP6V1A,HEXA,TBC1D24,CEP192,LIMS2,DSC2,STX6,RAB11B,ANKHD1,DBNDD2,ADNP,HCFC1,NCLN,AR,NDUFA1,ZFP655,GUK1,COX6B1,LYZ2,REEP2,HIVEP3,TALDO1,MAP9,GPX1,RAB3GAP2,AKAP11,ZFP715,LAMTOR1,PTN,AGO1,RASGRP2,ABCA5,SCN5A,SLC25A32,RALGPS1,DYRK2,CX3CR1,TMEM98,MYH14,NDUFB10,DICER1,ACVR2B,USP47,NOTCH2,DAPK3,ALDOA,RAVER1,ARHGAP10,STMN4,HIGD2A,TEX264,INF2,FAM179B,MAP2K2,PPP1R9B,SNF8,ATG2B,HIF1A,NDUFAF3,STX4A,IRS1,SNX30,LRP6,RTN2,GMPS,ABHD17A,COX4I2,COPS6,RAB1B,COQ4,DNLZ,PALM,BCL9,KIF1B,HECW1,HIST1H2BC,KLHL24,TYMS,USP46,RANBP6,RC3H2,BICD1,MPST,TTC17,CASQ2,ARNT2,RSAD1,FKBP2,NABP2,UBA52,ARHGDIA,NDUFA2,JMJD4,CX3CL1,GABARAPL1,SMDT1,SYNE2,SCAI,PEF1,PPP1CA,UBXN6,SUCLG1,CTTNBP2NL,FANCD2,UQCC2,PANK3,PPARGC1B,EEA1,ST8SIA6,UBL5,ADCYAP1R1,DGKI,TMF1,SIRT1,ARPC1B,CLASP1,HIPK1,HSPA1L,PRKCD,CBLB,DHX9,CCDC124,NRGN,CCM2,CAMK2B,FAU,LDHB,TTLL4,RILPL1
Rnf166			GO:CC	intracellular organelle	GO:0043229	6.69263e-12	11.1744	12220	665	477	21187	ERBB4,VPS13C,TENM1,GABRB1,SLC9A7,TNPO1,LNPEP,TNRC6B,HMBOX1,KLF12,ZFP369,ABCA1,RAPGEF5,KMT2C,HELZ,CBL,LCOR,WDFY3,REV3L,GLG1,CERS6,UHMK1,MYCBP2,EPG5,RTKN,GNA13,SON,AGO2,ZBTB20,GRIN2A,CLDN5,VTN,BIRC6,CLMN,CEP350,PYGO1,ZBED6,NR2C2,PTPN4,CHCHD10,CTDNEP1,MTMR9,MGA,ATP2B4,XRN1,GPR161,TRIP12,RREB1,MDM4,TENM4,FNDC3A,POU2F1,NAPA,UQCR11,PHLPP2,MYT1,TNRC6A,MIB1,CEP170,SHPRH,TTC37,TRIP11,PDPR,USP49,DGKH,SETX,COX7C,TNIK,TET1,ENG,GAN,SMCR8,VTI1B,MECP2,DMXL2,ILDR2,DYNC2H1,PTCH1,CDKL5,ANKRD17,4932438A13RIK,BPTF,DNAJB14,AES,HERC2,FGD4,RPL28,MED12L,HRAS,RNASEL,ZBTB41,B4GALT2,MACF1,FAM162A,SPAG9,ZFP318,PAK3,CHL1,PCDH1,NOS1,TAF1,CDS2,EP300,HMG20B,NTRK2,NDUFB7,OPRM1,EP400,MPND,CHD9,CIART,TMOD2,AGO3,PKIG,ATP8A2,RIF1,NUP153,GAMT,PEG3,CRYAB,PHC3,KDM6B,R3HDM4,RC3H1,BSG,WDR7,APPBP2,PRPF4B,NFAT5,RPS20,NAV1,KCNK9,CACNA1D,CNOT1,NDUFA13,MED12,ZBTB38,SLC8A1,TESC,CLU,PREPL,BRWD3,GATAD2B,AP5S1,CST3,CPEB3,LRP1,HOOK1,CCNT1,LAMTOR4,S100A1,FKBP8,ATP5D,RPL38,PCP4,RPS6KA2,NDUFA8,ZKSCAN16,BAZ2B,PCLO,EDF1,TTBK2,MRS2,ARF5,ARL3,KRT10,ZFP382,NOS1AP,ERN1,MBP,MKLN1,SPEN,DIDO1,BFSP2,ANXA6,CKB,CRKL,NSD1,UBR5,DMD,MYL12A,ZFP281,DOCK7,RGS4,CAND1,CREBBP,TNKS,TEAD1,ZFHX4,ZBTB37,PRDX5,ETV3,SNX15,CDK7,SERF2,FLNB,DLG5,HOOK3,H1FX,CYP46A1,SSH2,PCM1,BANF1,VEZF1,LATS1,DENND4C,LMLN,PRELID1,DESI1,KMT2A,TUB,STK35,PDE4D,NHP2,TIMM13,QDPR,IKBKAP,ACACA,ALKBH8,CSF1R,AVL9,MAP1B,KAT6A,CCSER2,UBTF,NDST1,JUP,ZBTB11,PCGF3,NRXN1,MDN1,COX5B,MBD3,ENAH,PARK7,USP8,TUBGCP6,UBN2,SMG1,SCAMP3,RXRB,NUP98,GNAQ,DDX3X,WDR19,USP51,COL4A3BP,AKT1S1,CRAMP1L,BOD1L,UVSSA,LYST,ARFGEF2,NDUFS8,RBFOX2,ZFP275,KLF7,DCP2,PIN1,NDUFS6,PKD1,CC2D2A,CCDC50,CSRNP3,ATRX,TTC28,INTU,YPEL3,AP1S1,SH3BGRL3,ZKSCAN1,TSKS,NDUFA5,SMARCD3,AFF4,INSR,PLXNA1,LATS2,HIPK4,ROMO1,RPRD2,DCX,DMTN,BAZ2A,CAMSAP2,CSTF2,PINK1,CPSF6,TBCB,PRC1,LAMP5,TMEM258,RPL13,ASH1L,UBE3A,AHR,WDFY2,DHX33,CTSA,PIKFYVE,PURA,CITED4,TMEM119,HDAC4,CBX5,RHOBTB2,FRY,LARS2,CEMIP,GOLGB1,CAPZB,RPL31,COMMD4,LUC7L,DGKE,SS18L1,SMAD2,FN1,ZIC1,IPO9,DDI2,SYNJ1,PFN1,ELK4,SRRM4,EFCAB2,ARHGAP26,PPP1R12C,CTSZ,BACH1,HTT,KCNG3,TMX4,PLEKHA7,LIG1,RAB11FIP4,SCAF11,LARP4B,ZFP354C,ATP6V1A,ZKSCAN8,HEXA,TBC1D24,CEP192,DSC2,POP5,STX6,RAB11B,CDK12,IGF1R,UTP20,ADNP,TET2,SNRPA,NAV3,HCFC1,ZFP451,NCLN,AR,NDUFA1,ZFP655,KDM5A,CEP85L,COX6B1,LYZ2,REEP2,HIVEP3,TALDO1,MAP9,BTBD7,GPX1,ZFP580,AKAP11,ZFP715,LAMTOR1,RALY,PTN,AGO1,ABCA5,EPHA6,SCN5A,SLC25A32,DYRK2,TMEM98,MYH14,NDUFB10,DICER1,NOTCH2,DAPK3,ALDOA,RAVER1,STMN4,HIGD2A,TEX264,FAM179B,ARID4B,IKZF2,MAP2K2,PPP1R9B,SMARCD1,SNF8,ATG2B,HIF1A,NDUFAF3,STX4A,IRS1,LRP6,RTN2,ABHD17A,COX4I2,COPS6,ACTL6B,RAB1B,RERE,COQ4,DNLZ,PALM,BCL9,KIF1B,AFF2,HIST1H2BC,TYMS,USP46,RANBP6,RC3H2,BICD1,MPST,TTC17,CASQ2,ARNT2,RSAD1,FKBP2,NABP2,UBA52,ARHGDIA,NDUFA2,RBM26,GABARAPL1,SMDT1,SYNE2,SCAI,PEF1,PPP1CA,UBXN6,SUCLG1,CTTNBP2NL,ZFP292,FANCD2,UQCC2,PANK3,PPARGC1B,EEA1,ST8SIA6,UBL5,ADCYAP1R1,DGKI,TMF1,SIRT1,ZFP568,ARPC1B,CLASP1,HIPK1,HSPA1L,PRKCD,ANAPC13,CHD8,CBLB,ZFP606,DHX9,CCDC124,NRGN,CCM2,CAMK2B,FAU,LDHB,TTLL4,RILPL1
Dock7			GO:CC	organelle	GO:0043226	9.19793e-12	11.0363	12582	665	487	21187	ERBB4,VPS13C,TENM1,GABRB1,SLC9A7,TNPO1,LNPEP,TNRC6B,HMBOX1,KLF12,ZFP369,ABCA1,RAPGEF5,KMT2C,HELZ,CBL,LCOR,WDFY3,REV3L,GLG1,CERS6,UHMK1,MYCBP2,EPG5,RTKN,GNA13,SON,AGO2,ZBTB20,GRIN2A,CLDN5,VTN,BIRC6,CLMN,CEP350,PYGO1,ZBED6,TANC2,NR2C2,PTPN4,CHCHD10,CTDNEP1,MTMR9,MGA,ATP2B4,XRN1,GPR161,TRIP12,RREB1,MDM4,TENM4,FNDC3A,POU2F1,NAPA,UQCR11,PHLPP2,MYT1,TNRC6A,MIB1,CEP170,SHPRH,TTC37,TRIP11,STARD10,PDPR,USP49,DGKH,SETX,COX7C,TNIK,TET1,ENG,GAN,SMCR8,VTI1B,MECP2,DMXL2,ILDR2,DYNC2H1,PTCH1,CDKL5,ANKRD17,4932438A13RIK,BPTF,DNAJB14,AES,HERC2,FGD4,RPL28,MED12L,HRAS,RNASEL,ZBTB41,B4GALT2,MACF1,FAM162A,SPAG9,ZFP318,PAK3,CHL1,PCDH1,NOS1,TAF1,CDS2,EP300,HMG20B,NTRK2,NDUFB7,OPRM1,EP400,MPND,CHD9,CIART,TMOD2,GRIK3,AGO3,PKIG,ATP8A2,RIF1,NUP153,GAMT,PEG3,CRYAB,PHC3,KDM6B,R3HDM4,RC3H1,BSG,WDR7,APPBP2,PRPF4B,NFAT5,RPS20,NAV1,KCNK9,CACNA1D,CNOT1,NDUFA13,MED12,ZBTB38,SLC8A1,TESC,CLU,PREPL,BRWD3,GATAD2B,AP5S1,CST3,CPEB3,LRP1,HOOK1,CCNT1,LAMTOR4,S100A1,FKBP8,ATP5D,RPL38,PCP4,RPS6KA2,NDUFA8,ZKSCAN16,BAZ2B,PCLO,EDF1,TTBK2,MRS2,ARF5,ARL3,KRT10,ZFP382,NOS1AP,ERN1,MBP,MKLN1,SPEN,DIDO1,SLC9A3R1,BFSP2,ANXA6,PLEKHB1,CKB,CRKL,NSD1,UBR5,DMD,MYL12A,ZFP281,DOCK7,RGS4,CAND1,CREBBP,TNKS,TEAD1,ZFHX4,ZBTB37,PRDX5,ETV3,SNX15,CDK7,SERF2,FLNB,PCDH15,DLG5,HOOK3,H1FX,CYP46A1,SSH2,PCM1,BANF1,VEZF1,LATS1,DENND4C,LMLN,PRELID1,DESI1,KMT2A,TUB,STK35,IGSF9B,PDE4D,NHP2,TIMM13,QDPR,IKBKAP,ACACA,ALKBH8,CSF1R,AVL9,MAP1B,KAT6A,CCSER2,UBTF,NDST1,JUP,ZBTB11,PCGF3,NRXN1,MDN1,COX5B,MBD3,ENAH,PARK7,USP8,TUBGCP6,UBN2,SMG1,SCAMP3,RXRB,NUP98,GNAQ,DDX3X,WDR19,USP51,COL4A3BP,AKT1S1,CRAMP1L,BOD1L,UVSSA,LYST,ARFGEF2,NDUFS8,RBFOX2,ZFP275,KLF7,DCP2,PIN1,NDUFS6,PKD1,CC2D2A,CCDC50,CSRNP3,ATRX,TTC28,INTU,YPEL3,AP1S1,SH3BGRL3,ZKSCAN1,TSKS,NDUFA5,SMARCD3,AFF4,INSR,PLXNA1,LATS2,HIPK4,ROMO1,RPRD2,DCX,DMTN,BAZ2A,CAMSAP2,CSTF2,DLGAP3,PINK1,CPSF6,TBCB,PRC1,LAMP5,TMEM258,RPL13,ASH1L,UBE3A,AHR,WDFY2,DHX33,CTSA,PIKFYVE,PURA,CITED4,TMEM119,HDAC4,CBX5,RHOBTB2,FRY,LARS2,CEMIP,GOLGB1,CAPZB,RPL31,COMMD4,LUC7L,DGKE,SS18L1,SMAD2,FN1,ZIC1,IPO9,DDI2,SYNJ1,PFN1,ELK4,SRRM4,EFCAB2,ARHGAP26,PPP1R12C,CTSZ,BACH1,HTT,KCNG3,TMX4,PLEKHA7,LIG1,RAB11FIP4,BCAS1,SCAF11,LARP4B,ZFP354C,ATP6V1A,ZKSCAN8,HEXA,TBC1D24,CEP192,DSC2,POP5,STX6,RAB11B,CDK12,IGF1R,UTP20,ADNP,TET2,SNRPA,NAV3,HCFC1,ZFP451,NCLN,AR,NDUFA1,ZFP655,KDM5A,CEP85L,COX6B1,LYZ2,REEP2,HIVEP3,TALDO1,MAP9,BTBD7,GPX1,ZFP580,AKAP11,ZFP715,LAMTOR1,RALY,PTN,AGO1,ABCA5,EPHA6,SCN5A,SLC25A32,DYRK2,TMEM98,MYH14,NDUFB10,DICER1,NOTCH2,DAPK3,ALDOA,RAVER1,STMN4,HIGD2A,TEX264,FAM179B,ARID4B,IKZF2,MAP2K2,PPP1R9B,SMARCD1,SNF8,ATG2B,HIF1A,NDUFAF3,STX4A,IRS1,LRP6,1810037I17RIK,RTN2,ABHD17A,COX4I2,COPS6,ACTL6B,RAB1B,RERE,COQ4,DNLZ,PALM,BCL9,KIF1B,AFF2,HIST1H2BC,TYMS,USP46,RANBP6,RC3H2,BICD1,MPST,TTC17,CASQ2,ARNT2,RSAD1,FKBP2,NABP2,UBA52,ARHGDIA,NDUFA2,RBM26,GABARAPL1,SMDT1,SYNE2,SCAI,PEF1,PPP1CA,UBXN6,SUCLG1,CTTNBP2NL,ZFP292,FANCD2,UQCC2,PANK3,PPARGC1B,EEA1,ST8SIA6,UBL5,ADCYAP1R1,DGKI,TMF1,SIRT1,ZFP568,ARPC1B,CLASP1,HIPK1,HSPA1L,PRKCD,ANAPC13,CHD8,CBLB,ZFP606,DHX9,CCDC124,NRGN,CCM2,CAMK2B,FAU,LDHB,TTLL4,RILPL1
Vps13b			GO:CC	plasma membrane bounded cell projection	GO:0120025	2.27463e-11	10.6431	2346	665	139	21187	TENM1,GABRB1,USP9X,CBL,WDFY3,UHMK1,MYCBP2,GNA13,AGO2,GRIN2A,CLDN5,HTR1D,TANC2,MTMR9,ATP2B4,XRN1,GPR161,TENM4,PHLPP2,CEP170,STARD10,SETX,DYNC2H1,PTCH1,CDKL5,BPTF,FGD4,RPL28,MACF1,CHL1,NOS1,NTRK2,OPRM1,SLC26A2,TMOD2,GRIK3,ATP8A2,CACNA1B,GAMT,CRYAB,BSG,NAV1,CACNA1D,SLC8A1,TESC,CLU,CST3,CPEB3,LRP1,S100A1,PCP4,INPP5J,PCLO,TTBK2,ARL3,MBP,MKLN1,SLC9A3R1,PLEKHB1,CKB,DMD,NGEF,FLNB,PCDH15,DLG5,CYP46A1,PCM1,TUB,IGSF9B,QDPR,MAP1B,NRXN1,ENAH,PARK7,USP8,GJC2,GNAQ,DDX3X,WDR19,ARFGEF2,PIN1,PKD1,CC2D2A,MAG,INTU,AP1S1,INSR,DCX,DMTN,DLGAP3,PINK1,LAMP5,PURA,CAPZB,SYNJ1,PFN1,EFCAB2,HPCA,CTSZ,HTT,PLXND1,ATP6V1A,TBC1D24,SLC4A10,ADNP,HCFC1,AR,LYZ2,MAP9,RASGRP2,CX3CR1,MYH14,DICER1,NOTCH2,ALDOA,STMN4,FAM179B,PPP1R9B,HIF1A,STX4A,ABHD17A,PALM,KIF1B,KLHL24,MPST,CX3CL1,GABARAPL1,SYNE2,PPP1CA,EEA1,ADCYAP1R1,DGKI,SIRT1,FZD4,NRGN,GABRD,CAMK2B,TTLL4,RILPL1
Rgs4			GO:CC	cell projection	GO:0042995	6.19566e-11	10.2079	2425	665	141	21187	TENM1,GABRB1,USP9X,CBL,WDFY3,UHMK1,MYCBP2,GNA13,AGO2,GRIN2A,CLDN5,HTR1D,CEP350,TANC2,MTMR9,ATP2B4,XRN1,GPR161,TENM4,PHLPP2,CEP170,STARD10,SETX,DYNC2H1,PTCH1,CDKL5,BPTF,FGD4,RPL28,MACF1,CHL1,NOS1,NTRK2,OPRM1,SLC26A2,TMOD2,GRIK3,ATP8A2,CACNA1B,GAMT,CRYAB,BSG,NAV1,CACNA1D,SLC8A1,TESC,CLU,CST3,CPEB3,LRP1,S100A1,PCP4,INPP5J,PCLO,TTBK2,ARL3,MBP,MKLN1,SLC9A3R1,PLEKHB1,CKB,DMD,NGEF,FLNB,PCDH15,DLG5,CYP46A1,PCM1,TUB,IGSF9B,QDPR,MAP1B,NRXN1,ENAH,PARK7,USP8,GJC2,GNAQ,DDX3X,WDR19,ARFGEF2,PIN1,PKD1,CC2D2A,MAG,INTU,KCTD16,AP1S1,INSR,DCX,DMTN,DLGAP3,PINK1,LAMP5,PURA,CAPZB,SYNJ1,PFN1,EFCAB2,HPCA,CTSZ,HTT,PLXND1,ATP6V1A,TBC1D24,SLC4A10,ADNP,HCFC1,AR,LYZ2,MAP9,RASGRP2,CX3CR1,MYH14,DICER1,NOTCH2,ALDOA,STMN4,FAM179B,PPP1R9B,HIF1A,STX4A,ABHD17A,PALM,KIF1B,KLHL24,MPST,CX3CL1,GABARAPL1,SYNE2,PPP1CA,EEA1,ADCYAP1R1,DGKI,SIRT1,FZD4,NRGN,GABRD,CAMK2B,TTLL4,RILPL1
C1qa			GO:CC	protein-containing complex	GO:0032991	1.72234e-10	9.76388	5309	665	249	21187	ERBB4,GABRB1,KMT2C,CBL,GRIN2B,WDFY3,REV3L,GNA13,AGO2,GRIN2A,CLMN,CACNA1E,CHCHD10,CTDNEP1,MTMR9,UBR1,MGA,ATP2B4,LIFR,C1QC,POU2F1,NAPA,TNRC6A,CEP170,SHPRH,TTC37,DGKH,COX7C,COL25A1,ENG,GAN,SMCR8,MECP2,DMXL2,PLXNA4,DYNC2H1,BPTF,AES,RPL28,MED12L,NOS1,SOCS4,TAF1,EP300,HMG20B,NTRK2,NDUFB7,EP400,MPND,AIP,GRIK3,AGO3,CACNA1B,NUP153,CRYAB,PHC3,KDM6B,PRPF4B,NFAT5,RPS20,CACNA1D,LRP1B,CNOT1,NDUFA13,RICTOR,MED12,CLU,GATAD2B,NKD1,AP5S1,CPEB3,LRP1,HOOK1,CCNT1,LAMTOR4,FKBP8,ATP5D,RPL38,PCP4,PLTP,ESAM,NDUFA8,NOS1AP,DMXL1,PDRG1,ERN1,MBP,MKLN1,SPEN,SLC9A3R1,ANXA6,CRKL,UBR5,DMD,MYL12A,DOCK7,RGS4,C1QA,CAND1,CREBBP,TNKS,ETV3,CDK7,HOOK3,H1FX,PCM1,DENND4C,PRELID1,DESI1,KMT2A,PDE4D,NHP2,TIMM13,IKBKAP,CSF1R,MAP1B,KAT6A,GNB2,JUP,PCGF3,NRXN1,MDN1,IRS2,MBD3,TUBGCP6,GJC2,RXRB,NUP98,GNAQ,DDX3X,WDR19,AKT1S1,BOD1L,NDUFS8,DCP2,NDUFS6,C1QB,PKD1,CC2D2A,PHKA2,UBR3,KCTD16,AP1S1,NDUFA5,SMARCD3,AFF4,INSR,PLXNA1,ROMO1,RPRD2,CSTF2,DLGAP3,CPSF6,TMEM258,RPL13,UBE3A,AHR,DHX33,MEGF9,PURA,HDAC4,CBX5,CAPZB,RPL31,LUC7L,SS18L1,SMAD2,FN1,NRXN3,SYNJ1,HTT,KCNG3,PLXND1,SLC7A1,PLEKHA7,LARP4B,ATP6V1A,PIK3R3,POP5,STX6,CDK12,GFRA4,IGF1R,SNRPA,HCFC1,NCLN,AR,NDUFA1,KDM5A,COX6B1,RAB3GAP2,AKAP11,LAMTOR1,RALY,PTN,AGO1,SCN5A,DYRK2,MYH14,NDUFB10,DICER1,ACVR2B,USP47,NOTCH2,ALDOA,COL12A1,SMARCD1,SNF8,HIF1A,STX4A,LRP6,COX4I2,COPS6,ACTL6B,RERE,COQ4,BCL9,KIF1B,HIST1H2BC,KLHL24,RAMP1,CASQ2,ARNT2,NABP2,UBA52,NDUFA2,COL5A1,SMDT1,SYNE2,PEF1,PPP1CA,UBXN6,SUCLG1,PPARGC1B,EEA1,COL4A1,ADCYAP1R1,TTYH2,DGKI,SIRT1,ARPC1B,HSPA1L,ANAPC13,CHD8,DHX9,GABRD,CCM2,CAMK2B,FAU
Cand1			GO:CC	non-membrane-bounded organelle	GO:0043228	1.0111e-09	8.99521	4392	665	213	21187	TENM1,TNRC6B,HMBOX1,HELZ,WDFY3,REV3L,GLG1,UHMK1,MYCBP2,RTKN,AGO2,CLDN5,BIRC6,CEP350,ZBED6,TANC2,PTPN4,CTDNEP1,ATP2B4,XRN1,RREB1,TNRC6A,MIB1,CEP170,SHPRH,TTC37,SETX,TNIK,GAN,SMCR8,MECP2,DYNC2H1,CDKL5,ANKRD17,BPTF,HERC2,FGD4,RPL28,MACF1,SPAG9,CHL1,PCDH1,NOS1,TAF1,EP300,HMG20B,EP400,MPND,TMOD2,AGO3,RIF1,NUP153,CRYAB,KDM6B,RC3H1,APPBP2,PRPF4B,RPS20,NAV1,CACNA1D,CNOT1,SLC8A1,CLU,PREPL,GATAD2B,CST3,HOOK1,S100A1,RPL38,PCP4,RPS6KA2,PCLO,EDF1,TTBK2,ARL3,KRT10,NOS1AP,DIDO1,BFSP2,DMD,MYL12A,CREBBP,TNKS,ETV3,SNX15,CDK7,FLNB,DLG5,HOOK3,H1FX,SSH2,PCM1,BANF1,LATS1,LMLN,STK35,PDE4D,NHP2,TIMM13,ACACA,MAP1B,KAT6A,CCSER2,UBTF,JUP,ZBTB11,PCGF3,NRXN1,MDN1,MBD3,ENAH,PARK7,TUBGCP6,NUP98,DDX3X,WDR19,USP51,BOD1L,UVSSA,LYST,ARFGEF2,DCP2,CC2D2A,CCDC50,ATRX,TTC28,INTU,YPEL3,TSKS,SMARCD3,AFF4,LATS2,DCX,DMTN,CAMSAP2,PINK1,CPSF6,TBCB,PRC1,RPL13,ASH1L,DHX33,PURA,HDAC4,CBX5,FRY,CAPZB,RPL31,SS18L1,SMAD2,DDI2,SYNJ1,PFN1,EFCAB2,ARHGAP26,PPP1R12C,HTT,PLEKHA7,RAB11FIP4,SCAF11,LARP4B,CEP192,POP5,CDK12,UTP20,NAV3,AR,ZFP655,KDM5A,CEP85L,REEP2,MAP9,AKAP11,ZFP715,AGO1,SCN5A,DYRK2,MYH14,DAPK3,ALDOA,FAM179B,MAP2K2,PPP1R9B,SMARCD1,ATG2B,HIF1A,ACTL6B,KIF1B,HIST1H2BC,TYMS,RC3H2,BICD1,TTC17,CASQ2,NABP2,UBA52,GABARAPL1,SYNE2,PPP1CA,UBXN6,CTTNBP2NL,FANCD2,UQCC2,SIRT1,ARPC1B,CLASP1,HIPK1,DHX9,CCDC124,CAMK2B,FAU,TTLL4,RILPL1
Crebbp			GO:CC	intracellular non-membrane-bounded organelle	GO:0043232	1.33587e-09	8.87424	4377	665	212	21187	TENM1,TNRC6B,HMBOX1,HELZ,WDFY3,REV3L,GLG1,UHMK1,MYCBP2,RTKN,AGO2,CLDN5,BIRC6,CEP350,ZBED6,PTPN4,CTDNEP1,ATP2B4,XRN1,RREB1,TNRC6A,MIB1,CEP170,SHPRH,TTC37,SETX,TNIK,GAN,SMCR8,MECP2,DYNC2H1,CDKL5,ANKRD17,BPTF,HERC2,FGD4,RPL28,MACF1,SPAG9,CHL1,PCDH1,NOS1,TAF1,EP300,HMG20B,EP400,MPND,TMOD2,AGO3,RIF1,NUP153,CRYAB,KDM6B,RC3H1,APPBP2,PRPF4B,RPS20,NAV1,CACNA1D,CNOT1,SLC8A1,CLU,PREPL,GATAD2B,CST3,HOOK1,S100A1,RPL38,PCP4,RPS6KA2,PCLO,EDF1,TTBK2,ARL3,KRT10,NOS1AP,DIDO1,BFSP2,DMD,MYL12A,CREBBP,TNKS,ETV3,SNX15,CDK7,FLNB,DLG5,HOOK3,H1FX,SSH2,PCM1,BANF1,LATS1,LMLN,STK35,PDE4D,NHP2,TIMM13,ACACA,MAP1B,KAT6A,CCSER2,UBTF,JUP,ZBTB11,PCGF3,NRXN1,MDN1,MBD3,ENAH,PARK7,TUBGCP6,NUP98,DDX3X,WDR19,USP51,BOD1L,UVSSA,LYST,ARFGEF2,DCP2,CC2D2A,CCDC50,ATRX,TTC28,INTU,YPEL3,TSKS,SMARCD3,AFF4,LATS2,DCX,DMTN,CAMSAP2,PINK1,CPSF6,TBCB,PRC1,RPL13,ASH1L,DHX33,PURA,HDAC4,CBX5,FRY,CAPZB,RPL31,SS18L1,SMAD2,DDI2,SYNJ1,PFN1,EFCAB2,ARHGAP26,PPP1R12C,HTT,PLEKHA7,RAB11FIP4,SCAF11,LARP4B,CEP192,POP5,CDK12,UTP20,NAV3,AR,ZFP655,KDM5A,CEP85L,REEP2,MAP9,AKAP11,ZFP715,AGO1,SCN5A,DYRK2,MYH14,DAPK3,ALDOA,FAM179B,MAP2K2,PPP1R9B,SMARCD1,ATG2B,HIF1A,ACTL6B,KIF1B,HIST1H2BC,TYMS,RC3H2,BICD1,TTC17,CASQ2,NABP2,UBA52,GABARAPL1,SYNE2,PPP1CA,UBXN6,CTTNBP2NL,FANCD2,UQCC2,SIRT1,ARPC1B,CLASP1,HIPK1,DHX9,CCDC124,CAMK2B,FAU,TTLL4,RILPL1
Tnks			GO:CC	nucleus	GO:0005634	1.36626e-09	8.86447	7002	665	304	21187	ERBB4,TENM1,GABRB1,TNPO1,TNRC6B,HMBOX1,KLF12,ZFP369,RAPGEF5,KMT2C,HELZ,LCOR,WDFY3,REV3L,CERS6,UHMK1,MYCBP2,GNA13,SON,AGO2,ZBTB20,BIRC6,CLMN,CEP350,PYGO1,ZBED6,NR2C2,CHCHD10,CTDNEP1,MGA,XRN1,TRIP12,RREB1,MDM4,TENM4,POU2F1,PHLPP2,MYT1,TNRC6A,SHPRH,TTC37,TRIP11,USP49,SETX,TNIK,TET1,ENG,SMCR8,MECP2,PTCH1,CDKL5,ANKRD17,4932438A13RIK,BPTF,DNAJB14,AES,HERC2,MED12L,HRAS,RNASEL,ZBTB41,B4GALT2,ZFP318,PCDH1,NOS1,TAF1,EP300,HMG20B,EP400,MPND,CHD9,CIART,AGO3,PKIG,ATP8A2,RIF1,NUP153,GAMT,PEG3,CRYAB,PHC3,KDM6B,R3HDM4,APPBP2,PRPF4B,NFAT5,CACNA1D,CNOT1,NDUFA13,MED12,ZBTB38,SLC8A1,TESC,CLU,PREPL,BRWD3,GATAD2B,AP5S1,CST3,CPEB3,CCNT1,S100A1,RPS6KA2,ZKSCAN16,BAZ2B,EDF1,TTBK2,ARL3,ZFP382,NOS1AP,ERN1,MBP,MKLN1,SPEN,DIDO1,ANXA6,CKB,CRKL,NSD1,UBR5,DMD,ZFP281,DOCK7,RGS4,CAND1,CREBBP,TNKS,TEAD1,ZFHX4,ZBTB37,PRDX5,ETV3,SNX15,CDK7,SERF2,FLNB,H1FX,PCM1,BANF1,VEZF1,PRELID1,DESI1,KMT2A,TUB,STK35,NHP2,TIMM13,IKBKAP,ACACA,ALKBH8,CSF1R,KAT6A,UBTF,JUP,ZBTB11,PCGF3,NRXN1,MDN1,MBD3,PARK7,USP8,UBN2,SMG1,RXRB,NUP98,GNAQ,DDX3X,COL4A3BP,AKT1S1,CRAMP1L,BOD1L,RBFOX2,ZFP275,KLF7,DCP2,PIN1,PKD1,CSRNP3,ATRX,YPEL3,SH3BGRL3,ZKSCAN1,SMARCD3,AFF4,INSR,PLXNA1,LATS2,HIPK4,RPRD2,BAZ2A,CSTF2,PINK1,CPSF6,PRC1,RPL13,ASH1L,UBE3A,AHR,DHX33,PURA,CITED4,HDAC4,CBX5,CEMIP,RPL31,COMMD4,LUC7L,DGKE,SS18L1,SMAD2,ZIC1,IPO9,DDI2,PFN1,ELK4,SRRM4,BACH1,HTT,TMX4,PLEKHA7,LIG1,SCAF11,LARP4B,ZFP354C,ZKSCAN8,POP5,STX6,CDK12,UTP20,ADNP,TET2,SNRPA,HCFC1,ZFP451,AR,ZFP655,KDM5A,HIVEP3,BTBD7,GPX1,ZFP580,AKAP11,ZFP715,RALY,AGO1,EPHA6,SCN5A,DYRK2,NOTCH2,DAPK3,ALDOA,RAVER1,ARID4B,IKZF2,MAP2K2,PPP1R9B,SMARCD1,SNF8,ATG2B,HIF1A,NDUFAF3,IRS1,COPS6,ACTL6B,RERE,DNLZ,PALM,BCL9,AFF2,HIST1H2BC,TYMS,USP46,RANBP6,ARNT2,NABP2,UBA52,ARHGDIA,RBM26,SMDT1,SYNE2,SCAI,PPP1CA,UBXN6,ZFP292,FANCD2,UQCC2,PANK3,PPARGC1B,UBL5,DGKI,TMF1,SIRT1,ZFP568,ARPC1B,HIPK1,HSPA1L,PRKCD,ANAPC13,CHD8,CBLB,ZFP606,DHX9,NRGN,RILPL1
Tead1			GO:CC	axon	GO:0030424	1.79925e-09	8.74491	755	665	62	21187	USP9X,CBL,WDFY3,UHMK1,MYCBP2,GRIN2A,CLDN5,TANC2,SETX,PTCH1,CDKL5,NOS1,NTRK2,OPRM1,TMOD2,GRIK3,CACNA1B,CRYAB,BSG,NAV1,SLC8A1,CLU,CST3,LRP1,PCP4,INPP5J,PCLO,MBP,DMD,NGEF,MAP1B,NRXN1,PARK7,GJC2,MAG,AP1S1,INSR,DCX,PINK1,LAMP5,HPCA,CTSZ,HTT,TBC1D24,SLC4A10,ADNP,HCFC1,AR,MAP9,MYH14,DICER1,STMN4,PPP1R9B,HIF1A,PALM,KIF1B,KLHL24,EEA1,DGKI,SIRT1,NRGN,GABRD
Zfhx4			GO:CC	postsynapse	GO:0098794	2.22151e-08	7.65335	742	665	59	21187	ERBB4,GABRB1,GRIN2B,GLG1,GRIN2A,TANC2,C1QC,NAPA,MIB1,TNIK,MECP2,PTCH1,CDKL5,PAK3,NOS1,NTRK2,OPRM1,GRIK3,CRYAB,SLC8A1,CPEB3,RPL38,PCLO,NOS1AP,MKLN1,CRKL,DMD,C1QA,DLG5,CYP46A1,EIF4EBP2,IGSF9B,MAP1B,USP8,ARFGEF2,PIN1,C1QB,KCTD16,DMTN,DLGAP3,PURA,CAPZB,PFN1,HPCA,HTT,BCAS1,SLC4A10,PTN,PPP1R9B,STX4A,ABHD17A,PALM,CX3CL1,PPP1CA,DGKI,PRKCD,NRGN,GABRD,CAMK2B
Zbtb37			GO:CC	dendritic tree	GO:0097447	8.1959e-08	7.0864	747	665	58	21187	GABRB1,UHMK1,AGO2,GRIN2A,HTR1D,TANC2,XRN1,PTCH1,CDKL5,BPTF,RPL28,CHL1,NOS1,NTRK2,OPRM1,GRIK3,CACNA1B,CRYAB,CACNA1D,SLC8A1,CLU,CPEB3,LRP1,INPP5J,PCLO,CKB,CYP46A1,IGSF9B,MAP1B,USP8,GNAQ,ARFGEF2,INSR,DCX,DLGAP3,LAMP5,PURA,CAPZB,HPCA,HTT,SLC4A10,ADNP,HCFC1,AR,CX3CR1,DICER1,PPP1R9B,STX4A,ABHD17A,PALM,KIF1B,GABARAPL1,PPP1CA,DGKI,FZD4,NRGN,GABRD,CAMK2B
Prdx5			GO:CC	dendrite	GO:0030425	2.05563e-07	6.68705	745	665	57	21187	GABRB1,UHMK1,AGO2,GRIN2A,HTR1D,TANC2,XRN1,PTCH1,CDKL5,BPTF,RPL28,CHL1,NOS1,NTRK2,OPRM1,GRIK3,CACNA1B,CRYAB,CACNA1D,SLC8A1,CLU,CPEB3,LRP1,INPP5J,PCLO,CKB,CYP46A1,IGSF9B,MAP1B,USP8,GNAQ,ARFGEF2,INSR,DCX,DLGAP3,LAMP5,PURA,CAPZB,HPCA,HTT,SLC4A10,ADNP,HCFC1,AR,DICER1,PPP1R9B,STX4A,ABHD17A,PALM,KIF1B,GABARAPL1,PPP1CA,DGKI,FZD4,NRGN,GABRD,CAMK2B
4930402H24Rik			GO:CC	cytosol	GO:0005829	2.96612e-07	6.52781	3727	665	179	21187	VPS13C,HMBOX1,KLF12,USP9X,HELZ,CBL,WDFY3,RTKN,GNA13,AGO2,PRRC2C,MTMR9,UBR1,XRN1,FNDC3A,MYT1,CEP170,TTC37,STARD10,LSAMP,TNIK,MECP2,HERC2,RPL28,HRAS,FAM162A,SPAG9,ZFP318,PAK3,NOS1,SOCS4,EP300,NTRK2,AIP,N4BP2,NUP153,GAMT,CRYAB,NFAT5,RPS20,CNOT1,TESC,CLU,PREPL,PTMS,AP5S1,HOOK1,FKBP8,RPL38,EDF1,TTBK2,NOS1AP,MKLN1,ANXA6,CKB,CRKL,UBR5,NGEF,RGS4,CAND1,TNKS,PRDX5,SNX15,CDK7,SERF2,FLNB,HOOK3,PCM1,BANF1,DENND4C,LMLN,DESI1,KMT2A,TUB,PDE4D,QDPR,IKBKAP,ACACA,ALKBH8,MAP1B,KAT6A,JUP,MDN1,IRS2,ENAH,PMM1,PARK7,USP8,GNAQ,DDX3X,COL4A3BP,AKT1S1,ARFGEF2,RBFOX2,ATOX1,PIN1,JOSD2,MIEN1,CCDC50,AP1S1,DNPEP,INSR,PLXNA1,LATS2,DMTN,BAZ2A,CAMSAP2,PINK1,TBCB,RPL13,UBE3A,NHLRC2,DHX33,PIKFYVE,HDAC4,DOPEY1,FRS2,RPL31,DGKE,SS18L1,DDI2,PFN1,ELK4,HPCA,HTT,PLEKHA7,BCAS1,LARP4B,ZFP354C,ATP6V1A,CEP192,STX6,NDUFA1,GUK1,HIVEP3,TALDO1,GPX1,RAB3GAP2,AKAP11,ZFP715,AGO1,RASGRP2,DYRK2,NOTCH2,ALDOA,ARHGAP10,MAP2K2,SNF8,HIF1A,IRS1,GMPS,HECW1,HIST1H2BC,TYMS,USP46,BICD1,MPST,TTC17,NABP2,UBA52,ARHGDIA,GABARAPL1,PPP1CA,UBXN6,SUCLG1,FANCD2,PANK3,EEA1,DGKI,SIRT1,HIPK1,HSPA1L,PRKCD,CBLB,CCDC124,CAMK2B,FAU,LDHB,RILPL1
Etv3			GO:CC	nucleoplasm	GO:0005654	3.12997e-07	6.50446	3461	665	169	21187	TENM1,TNRC6B,HMBOX1,KLF12,RAPGEF5,KMT2C,LCOR,WDFY3,UHMK1,MYCBP2,SON,AGO2,ZBTB20,NR2C2,MGA,TRIP12,RREB1,MDM4,POU2F1,MYT1,TNRC6A,TTC37,TRIP11,SETX,TNIK,TET1,ENG,SMCR8,MECP2,ANKRD17,BPTF,AES,MED12L,HRAS,B4GALT2,ZFP318,PCDH1,NOS1,TAF1,EP300,HMG20B,EP400,CIART,AGO3,ATP8A2,RIF1,PHC3,KDM6B,PRPF4B,NFAT5,NDUFA13,MED12,ZBTB38,SLC8A1,TESC,GATAD2B,AP5S1,CCNT1,RPS6KA2,EDF1,ARL3,ZFP382,MKLN1,SPEN,DIDO1,CRKL,UBR5,ZFP281,CAND1,CREBBP,TNKS,TEAD1,CDK7,H1FX,BANF1,VEZF1,PRELID1,KMT2A,STK35,NHP2,ALKBH8,CSF1R,KAT6A,ZBTB11,PCGF3,MDN1,MBD3,PARK7,UBN2,SMG1,RXRB,NUP98,DDX3X,COL4A3BP,BOD1L,RBFOX2,DCP2,PIN1,ATRX,SH3BGRL3,SMARCD3,AFF4,PLXNA1,RPRD2,BAZ2A,CSTF2,CPSF6,PRC1,ASH1L,DHX33,HDAC4,CBX5,RPL31,DGKE,SS18L1,SMAD2,ZIC1,DDI2,ELK4,HTT,PLEKHA7,LIG1,SCAF11,STX6,CDK12,TET2,SNRPA,HCFC1,ZFP451,AR,KDM5A,ZFP580,ZFP715,EPHA6,SCN5A,DYRK2,NOTCH2,DAPK3,IKZF2,PPP1R9B,SMARCD1,SNF8,ATG2B,HIF1A,IRS1,COPS6,ACTL6B,RERE,DNLZ,PALM,AFF2,HIST1H2BC,ARNT2,NABP2,UBA52,SMDT1,SYNE2,SCAI,PPP1CA,FANCD2,UQCC2,PPARGC1B,SIRT1,HIPK1,CHD8,CBLB,ZFP606,DHX9,RILPL1
Snx15			GO:CC	intracellular membrane-bounded organelle	GO:0043231	5.30874e-07	6.27501	10495	665	405	21187	ERBB4,VPS13C,TENM1,GABRB1,SLC9A7,TNPO1,TNRC6B,HMBOX1,KLF12,ZFP369,ABCA1,RAPGEF5,KMT2C,HELZ,CBL,LCOR,WDFY3,REV3L,GLG1,CERS6,UHMK1,MYCBP2,EPG5,GNA13,SON,AGO2,ZBTB20,GRIN2A,VTN,BIRC6,CLMN,CEP350,PYGO1,ZBED6,NR2C2,CHCHD10,CTDNEP1,MTMR9,MGA,ATP2B4,XRN1,TRIP12,RREB1,MDM4,TENM4,FNDC3A,POU2F1,NAPA,UQCR11,PHLPP2,MYT1,TNRC6A,SHPRH,TTC37,TRIP11,PDPR,USP49,SETX,COX7C,TNIK,TET1,ENG,SMCR8,VTI1B,MECP2,ILDR2,DYNC2H1,PTCH1,CDKL5,ANKRD17,4932438A13RIK,BPTF,DNAJB14,AES,HERC2,MED12L,HRAS,RNASEL,ZBTB41,B4GALT2,MACF1,FAM162A,SPAG9,ZFP318,PCDH1,NOS1,TAF1,CDS2,EP300,HMG20B,NTRK2,NDUFB7,EP400,MPND,CHD9,CIART,AGO3,PKIG,ATP8A2,RIF1,NUP153,GAMT,PEG3,CRYAB,PHC3,KDM6B,R3HDM4,BSG,APPBP2,PRPF4B,NFAT5,CACNA1D,CNOT1,NDUFA13,MED12,ZBTB38,SLC8A1,TESC,CLU,PREPL,BRWD3,GATAD2B,AP5S1,CST3,CPEB3,CCNT1,LAMTOR4,S100A1,FKBP8,ATP5D,RPS6KA2,NDUFA8,ZKSCAN16,BAZ2B,PCLO,EDF1,TTBK2,MRS2,ARF5,ARL3,ZFP382,NOS1AP,ERN1,MBP,MKLN1,SPEN,DIDO1,ANXA6,CKB,CRKL,NSD1,UBR5,DMD,ZFP281,DOCK7,RGS4,CAND1,CREBBP,TNKS,TEAD1,ZFHX4,ZBTB37,PRDX5,ETV3,SNX15,CDK7,SERF2,FLNB,HOOK3,H1FX,CYP46A1,PCM1,BANF1,VEZF1,DENND4C,PRELID1,DESI1,KMT2A,TUB,STK35,NHP2,TIMM13,QDPR,IKBKAP,ACACA,ALKBH8,CSF1R,KAT6A,UBTF,NDST1,JUP,ZBTB11,PCGF3,NRXN1,MDN1,COX5B,MBD3,PARK7,USP8,UBN2,SMG1,SCAMP3,RXRB,NUP98,GNAQ,DDX3X,COL4A3BP,AKT1S1,CRAMP1L,BOD1L,ARFGEF2,NDUFS8,RBFOX2,ZFP275,KLF7,DCP2,PIN1,NDUFS6,PKD1,CSRNP3,ATRX,YPEL3,AP1S1,SH3BGRL3,ZKSCAN1,NDUFA5,SMARCD3,AFF4,INSR,PLXNA1,LATS2,HIPK4,ROMO1,RPRD2,DMTN,BAZ2A,CAMSAP2,CSTF2,PINK1,CPSF6,PRC1,LAMP5,TMEM258,RPL13,ASH1L,UBE3A,AHR,DHX33,CTSA,PIKFYVE,PURA,CITED4,TMEM119,HDAC4,CBX5,RHOBTB2,LARS2,CEMIP,GOLGB1,RPL31,COMMD4,LUC7L,DGKE,SS18L1,SMAD2,FN1,ZIC1,IPO9,DDI2,PFN1,ELK4,SRRM4,CTSZ,BACH1,HTT,KCNG3,TMX4,PLEKHA7,LIG1,SCAF11,LARP4B,ZFP354C,ATP6V1A,ZKSCAN8,HEXA,POP5,STX6,RAB11B,CDK12,IGF1R,UTP20,ADNP,TET2,SNRPA,HCFC1,ZFP451,NCLN,AR,NDUFA1,ZFP655,KDM5A,COX6B1,LYZ2,REEP2,HIVEP3,TALDO1,BTBD7,GPX1,ZFP580,AKAP11,ZFP715,LAMTOR1,RALY,PTN,AGO1,ABCA5,EPHA6,SCN5A,SLC25A32,DYRK2,TMEM98,NDUFB10,DICER1,NOTCH2,DAPK3,ALDOA,RAVER1,STMN4,HIGD2A,TEX264,ARID4B,IKZF2,MAP2K2,PPP1R9B,SMARCD1,SNF8,ATG2B,HIF1A,NDUFAF3,STX4A,IRS1,LRP6,RTN2,COX4I2,COPS6,ACTL6B,RAB1B,RERE,COQ4,DNLZ,PALM,BCL9,KIF1B,AFF2,HIST1H2BC,TYMS,USP46,RANBP6,RC3H2,BICD1,MPST,CASQ2,ARNT2,RSAD1,FKBP2,NABP2,UBA52,ARHGDIA,NDUFA2,RBM26,GABARAPL1,SMDT1,SYNE2,SCAI,PEF1,PPP1CA,UBXN6,SUCLG1,ZFP292,FANCD2,UQCC2,PANK3,PPARGC1B,ST8SIA6,UBL5,ADCYAP1R1,DGKI,TMF1,SIRT1,ZFP568,ARPC1B,CLASP1,HIPK1,HSPA1L,PRKCD,ANAPC13,CHD8,CBLB,ZFP606,DHX9,NRGN,CCM2,CAMK2B,LDHB,RILPL1
Cdk7			GO:CC	nuclear lumen	GO:0031981	6.60907e-07	6.17986	4120	665	192	21187	TENM1,TNRC6B,HMBOX1,KLF12,RAPGEF5,KMT2C,LCOR,WDFY3,REV3L,UHMK1,MYCBP2,SON,AGO2,ZBTB20,ZBED6,NR2C2,MGA,TRIP12,RREB1,MDM4,POU2F1,MYT1,TNRC6A,TTC37,TRIP11,SETX,TNIK,TET1,ENG,SMCR8,MECP2,ANKRD17,BPTF,AES,MED12L,HRAS,RNASEL,B4GALT2,ZFP318,PCDH1,NOS1,TAF1,EP300,HMG20B,EP400,MPND,CIART,AGO3,ATP8A2,RIF1,NUP153,PHC3,KDM6B,PRPF4B,NFAT5,NDUFA13,MED12,ZBTB38,SLC8A1,TESC,GATAD2B,AP5S1,CCNT1,RPS6KA2,EDF1,ARL3,ZFP382,MKLN1,SPEN,DIDO1,CRKL,UBR5,ZFP281,CAND1,CREBBP,TNKS,TEAD1,ETV3,SNX15,CDK7,H1FX,BANF1,VEZF1,PRELID1,KMT2A,STK35,NHP2,TIMM13,ACACA,ALKBH8,CSF1R,KAT6A,UBTF,ZBTB11,PCGF3,NRXN1,MDN1,MBD3,PARK7,UBN2,SMG1,RXRB,NUP98,DDX3X,COL4A3BP,BOD1L,RBFOX2,DCP2,PIN1,ATRX,YPEL3,SH3BGRL3,SMARCD3,AFF4,INSR,PLXNA1,RPRD2,BAZ2A,CSTF2,CPSF6,PRC1,RPL13,ASH1L,DHX33,PURA,HDAC4,CBX5,RPL31,DGKE,SS18L1,SMAD2,ZIC1,DDI2,ELK4,HTT,PLEKHA7,LIG1,SCAF11,LARP4B,POP5,STX6,CDK12,UTP20,TET2,SNRPA,HCFC1,ZFP451,AR,ZFP655,KDM5A,ZFP580,AKAP11,ZFP715,EPHA6,SCN5A,DYRK2,NOTCH2,DAPK3,ALDOA,IKZF2,PPP1R9B,SMARCD1,SNF8,ATG2B,HIF1A,IRS1,COPS6,ACTL6B,RERE,DNLZ,PALM,AFF2,HIST1H2BC,TYMS,ARNT2,NABP2,UBA52,SMDT1,SYNE2,SCAI,PPP1CA,FANCD2,UQCC2,PPARGC1B,SIRT1,HIPK1,PRKCD,CHD8,CBLB,ZFP606,DHX9,RILPL1
Mllt4			GO:CC	somatodendritic compartment	GO:0036477	9.13674e-07	6.03921	1053	665	70	21187	GABRB1,WDFY3,UHMK1,AGO2,GRIN2A,HTR1D,TANC2,XRN1,PTCH1,CDKL5,BPTF,RPL28,CHL1,NOS1,NTRK2,OPRM1,GRIK3,CACNA1B,CRYAB,CACNA1D,SLC8A1,CLU,CST3,CPEB3,LRP1,INPP5J,PCLO,MBP,CKB,DMD,SST,FLNB,CYP46A1,IGSF9B,MAP1B,NRXN1,PMM1,USP8,GJC2,GNAQ,ARFGEF2,INSR,DCX,DLGAP3,LAMP5,PURA,CAPZB,HPCA,HTT,SLC4A10,ADNP,HCFC1,AR,CX3CR1,DICER1,PPP1R9B,STX4A,LRP6,ABHD17A,PALM,KIF1B,KLHL24,CX3CL1,GABARAPL1,PPP1CA,DGKI,FZD4,NRGN,GABRD,CAMK2B
