## Supplemental Tables 1-7 for "The gut microbiome and its metabolites are necessary for morphine reward" (part 17 of 17)

### Sheet: S6 - GO Terms Mor Compar (continued)
Overlapping Genes			G:Profiler pathways
Serf2			GO:CC	membrane-bounded organelle	GO:0043227	3.29312e-06	5.48239	11238	665	424	21187	ERBB4,VPS13C,TENM1,GABRB1,SLC9A7,TNPO1,LNPEP,TNRC6B,HMBOX1,KLF12,ZFP369,ABCA1,RAPGEF5,KMT2C,HELZ,CBL,LCOR,WDFY3,REV3L,GLG1,CERS6,UHMK1,MYCBP2,EPG5,GNA13,SON,AGO2,ZBTB20,GRIN2A,VTN,BIRC6,CLMN,CEP350,PYGO1,ZBED6,NR2C2,CHCHD10,CTDNEP1,MTMR9,MGA,ATP2B4,XRN1,GPR161,TRIP12,RREB1,MDM4,TENM4,FNDC3A,POU2F1,NAPA,UQCR11,PHLPP2,MYT1,TNRC6A,MIB1,SHPRH,TTC37,TRIP11,PDPR,USP49,DGKH,SETX,COX7C,TNIK,TET1,ENG,SMCR8,VTI1B,MECP2,DMXL2,ILDR2,DYNC2H1,PTCH1,CDKL5,ANKRD17,4932438A13RIK,BPTF,DNAJB14,AES,HERC2,MED12L,HRAS,RNASEL,ZBTB41,B4GALT2,MACF1,FAM162A,SPAG9,ZFP318,PAK3,PCDH1,NOS1,TAF1,CDS2,EP300,HMG20B,NTRK2,NDUFB7,OPRM1,EP400,MPND,CHD9,CIART,AGO3,PKIG,ATP8A2,RIF1,NUP153,GAMT,PEG3,CRYAB,PHC3,KDM6B,R3HDM4,BSG,WDR7,APPBP2,PRPF4B,NFAT5,KCNK9,CACNA1D,CNOT1,NDUFA13,MED12,ZBTB38,SLC8A1,TESC,CLU,PREPL,BRWD3,GATAD2B,AP5S1,CST3,CPEB3,LRP1,CCNT1,LAMTOR4,S100A1,FKBP8,ATP5D,RPS6KA2,NDUFA8,ZKSCAN16,BAZ2B,PCLO,EDF1,TTBK2,MRS2,ARF5,ARL3,ZFP382,NOS1AP,ERN1,MBP,MKLN1,SPEN,DIDO1,ANXA6,CKB,CRKL,NSD1,UBR5,DMD,ZFP281,DOCK7,RGS4,CAND1,CREBBP,TNKS,TEAD1,ZFHX4,ZBTB37,PRDX5,ETV3,SNX15,CDK7,SERF2,FLNB,HOOK3,H1FX,CYP46A1,PCM1,BANF1,VEZF1,DENND4C,PRELID1,DESI1,KMT2A,TUB,STK35,NHP2,TIMM13,QDPR,IKBKAP,ACACA,ALKBH8,CSF1R,AVL9,KAT6A,UBTF,NDST1,JUP,ZBTB11,PCGF3,NRXN1,MDN1,COX5B,MBD3,PARK7,USP8,UBN2,SMG1,SCAMP3,RXRB,NUP98,GNAQ,DDX3X,COL4A3BP,AKT1S1,CRAMP1L,BOD1L,ARFGEF2,NDUFS8,RBFOX2,ZFP275,KLF7,DCP2,PIN1,NDUFS6,PKD1,CSRNP3,ATRX,YPEL3,AP1S1,SH3BGRL3,ZKSCAN1,TSKS,NDUFA5,SMARCD3,AFF4,INSR,PLXNA1,LATS2,HIPK4,ROMO1,RPRD2,DMTN,BAZ2A,CAMSAP2,CSTF2,PINK1,CPSF6,PRC1,LAMP5,TMEM258,RPL13,ASH1L,UBE3A,AHR,WDFY2,DHX33,CTSA,PIKFYVE,PURA,CITED4,TMEM119,HDAC4,CBX5,RHOBTB2,LARS2,CEMIP,GOLGB1,RPL31,COMMD4,LUC7L,DGKE,SS18L1,SMAD2,FN1,ZIC1,IPO9,DDI2,PFN1,ELK4,SRRM4,CTSZ,BACH1,HTT,KCNG3,TMX4,PLEKHA7,LIG1,RAB11FIP4,SCAF11,LARP4B,ZFP354C,ATP6V1A,ZKSCAN8,HEXA,TBC1D24,DSC2,POP5,STX6,RAB11B,CDK12,IGF1R,UTP20,ADNP,TET2,SNRPA,HCFC1,ZFP451,NCLN,AR,NDUFA1,ZFP655,KDM5A,COX6B1,LYZ2,REEP2,HIVEP3,TALDO1,BTBD7,GPX1,ZFP580,AKAP11,ZFP715,LAMTOR1,RALY,PTN,AGO1,ABCA5,EPHA6,SCN5A,SLC25A32,DYRK2,TMEM98,NDUFB10,DICER1,NOTCH2,DAPK3,ALDOA,RAVER1,STMN4,HIGD2A,TEX264,ARID4B,IKZF2,MAP2K2,PPP1R9B,SMARCD1,SNF8,ATG2B,HIF1A,NDUFAF3,STX4A,IRS1,LRP6,1810037I17RIK,RTN2,ABHD17A,COX4I2,COPS6,ACTL6B,RAB1B,RERE,COQ4,DNLZ,PALM,BCL9,KIF1B,AFF2,HIST1H2BC,TYMS,USP46,RANBP6,RC3H2,BICD1,MPST,CASQ2,ARNT2,RSAD1,FKBP2,NABP2,UBA52,ARHGDIA,NDUFA2,RBM26,GABARAPL1,SMDT1,SYNE2,SCAI,PEF1,PPP1CA,UBXN6,SUCLG1,ZFP292,FANCD2,UQCC2,PANK3,PPARGC1B,EEA1,ST8SIA6,UBL5,ADCYAP1R1,DGKI,TMF1,SIRT1,ZFP568,ARPC1B,CLASP1,HIPK1,HSPA1L,PRKCD,ANAPC13,CHD8,CBLB,ZFP606,DHX9,NRGN,CCM2,CAMK2B,LDHB,RILPL1
Flnb			GO:CC	intracellular organelle lumen	GO:0070013	1.05066e-05	4.97854	4630	665	205	21187	TENM1,TNRC6B,HMBOX1,KLF12,RAPGEF5,KMT2C,LCOR,WDFY3,REV3L,UHMK1,MYCBP2,SON,AGO2,ZBTB20,VTN,ZBED6,NR2C2,CHCHD10,MGA,TRIP12,RREB1,MDM4,POU2F1,MYT1,TNRC6A,TTC37,TRIP11,PDPR,SETX,TNIK,TET1,ENG,SMCR8,MECP2,ANKRD17,BPTF,AES,MED12L,HRAS,RNASEL,B4GALT2,ZFP318,PCDH1,NOS1,TAF1,EP300,HMG20B,NDUFB7,EP400,MPND,CIART,AGO3,ATP8A2,RIF1,NUP153,PHC3,KDM6B,PRPF4B,NFAT5,NDUFA13,MED12,ZBTB38,SLC8A1,TESC,CLU,GATAD2B,AP5S1,CCNT1,RPS6KA2,NDUFA8,EDF1,ARL3,ZFP382,MKLN1,SPEN,DIDO1,CRKL,UBR5,ZFP281,CAND1,CREBBP,TNKS,TEAD1,PRDX5,ETV3,SNX15,CDK7,H1FX,BANF1,VEZF1,PRELID1,KMT2A,STK35,NHP2,TIMM13,ACACA,ALKBH8,CSF1R,KAT6A,UBTF,ZBTB11,PCGF3,NRXN1,MDN1,MBD3,PARK7,UBN2,SMG1,RXRB,NUP98,DDX3X,COL4A3BP,BOD1L,RBFOX2,DCP2,PIN1,ATRX,YPEL3,SH3BGRL3,SMARCD3,AFF4,INSR,PLXNA1,RPRD2,BAZ2A,CSTF2,PINK1,CPSF6,PRC1,RPL13,ASH1L,DHX33,PURA,HDAC4,CBX5,LARS2,RPL31,DGKE,SS18L1,SMAD2,ZIC1,DDI2,ELK4,HTT,PLEKHA7,LIG1,SCAF11,LARP4B,POP5,STX6,CDK12,UTP20,TET2,SNRPA,HCFC1,ZFP451,AR,ZFP655,KDM5A,LYZ2,ZFP580,AKAP11,ZFP715,EPHA6,SCN5A,DYRK2,NOTCH2,DAPK3,ALDOA,IKZF2,PPP1R9B,SMARCD1,SNF8,ATG2B,HIF1A,IRS1,COPS6,ACTL6B,RERE,DNLZ,PALM,AFF2,HIST1H2BC,TYMS,CASQ2,ARNT2,NABP2,UBA52,SMDT1,SYNE2,SCAI,PPP1CA,SUCLG1,FANCD2,UQCC2,PPARGC1B,SIRT1,HIPK1,HSPA1L,PRKCD,CHD8,CBLB,ZFP606,DHX9,RILPL1
Pcdh15			GO:CC	organelle lumen	GO:0043233	1.06924e-05	4.97092	4631	665	205	21187	TENM1,TNRC6B,HMBOX1,KLF12,RAPGEF5,KMT2C,LCOR,WDFY3,REV3L,UHMK1,MYCBP2,SON,AGO2,ZBTB20,VTN,ZBED6,NR2C2,CHCHD10,MGA,TRIP12,RREB1,MDM4,POU2F1,MYT1,TNRC6A,TTC37,TRIP11,PDPR,SETX,TNIK,TET1,ENG,SMCR8,MECP2,ANKRD17,BPTF,AES,MED12L,HRAS,RNASEL,B4GALT2,ZFP318,PCDH1,NOS1,TAF1,EP300,HMG20B,NDUFB7,EP400,MPND,CIART,AGO3,ATP8A2,RIF1,NUP153,PHC3,KDM6B,PRPF4B,NFAT5,NDUFA13,MED12,ZBTB38,SLC8A1,TESC,CLU,GATAD2B,AP5S1,CCNT1,RPS6KA2,NDUFA8,EDF1,ARL3,ZFP382,MKLN1,SPEN,DIDO1,CRKL,UBR5,ZFP281,CAND1,CREBBP,TNKS,TEAD1,PRDX5,ETV3,SNX15,CDK7,H1FX,BANF1,VEZF1,PRELID1,KMT2A,STK35,NHP2,TIMM13,ACACA,ALKBH8,CSF1R,KAT6A,UBTF,ZBTB11,PCGF3,NRXN1,MDN1,MBD3,PARK7,UBN2,SMG1,RXRB,NUP98,DDX3X,COL4A3BP,BOD1L,RBFOX2,DCP2,PIN1,ATRX,YPEL3,SH3BGRL3,SMARCD3,AFF4,INSR,PLXNA1,RPRD2,BAZ2A,CSTF2,PINK1,CPSF6,PRC1,RPL13,ASH1L,DHX33,PURA,HDAC4,CBX5,LARS2,RPL31,DGKE,SS18L1,SMAD2,ZIC1,DDI2,ELK4,HTT,PLEKHA7,LIG1,SCAF11,LARP4B,POP5,STX6,CDK12,UTP20,TET2,SNRPA,HCFC1,ZFP451,AR,ZFP655,KDM5A,LYZ2,ZFP580,AKAP11,ZFP715,EPHA6,SCN5A,DYRK2,NOTCH2,DAPK3,ALDOA,IKZF2,PPP1R9B,SMARCD1,SNF8,ATG2B,HIF1A,IRS1,COPS6,ACTL6B,RERE,DNLZ,PALM,AFF2,HIST1H2BC,TYMS,CASQ2,ARNT2,NABP2,UBA52,SMDT1,SYNE2,SCAI,PPP1CA,SUCLG1,FANCD2,UQCC2,PPARGC1B,SIRT1,HIPK1,HSPA1L,PRKCD,CHD8,CBLB,ZFP606,DHX9,RILPL1
Prkcdbp			GO:CC	membrane-enclosed lumen	GO:0031974	1.06924e-05	4.97092	4631	665	205	21187	TENM1,TNRC6B,HMBOX1,KLF12,RAPGEF5,KMT2C,LCOR,WDFY3,REV3L,UHMK1,MYCBP2,SON,AGO2,ZBTB20,VTN,ZBED6,NR2C2,CHCHD10,MGA,TRIP12,RREB1,MDM4,POU2F1,MYT1,TNRC6A,TTC37,TRIP11,PDPR,SETX,TNIK,TET1,ENG,SMCR8,MECP2,ANKRD17,BPTF,AES,MED12L,HRAS,RNASEL,B4GALT2,ZFP318,PCDH1,NOS1,TAF1,EP300,HMG20B,NDUFB7,EP400,MPND,CIART,AGO3,ATP8A2,RIF1,NUP153,PHC3,KDM6B,PRPF4B,NFAT5,NDUFA13,MED12,ZBTB38,SLC8A1,TESC,CLU,GATAD2B,AP5S1,CCNT1,RPS6KA2,NDUFA8,EDF1,ARL3,ZFP382,MKLN1,SPEN,DIDO1,CRKL,UBR5,ZFP281,CAND1,CREBBP,TNKS,TEAD1,PRDX5,ETV3,SNX15,CDK7,H1FX,BANF1,VEZF1,PRELID1,KMT2A,STK35,NHP2,TIMM13,ACACA,ALKBH8,CSF1R,KAT6A,UBTF,ZBTB11,PCGF3,NRXN1,MDN1,MBD3,PARK7,UBN2,SMG1,RXRB,NUP98,DDX3X,COL4A3BP,BOD1L,RBFOX2,DCP2,PIN1,ATRX,YPEL3,SH3BGRL3,SMARCD3,AFF4,INSR,PLXNA1,RPRD2,BAZ2A,CSTF2,PINK1,CPSF6,PRC1,RPL13,ASH1L,DHX33,PURA,HDAC4,CBX5,LARS2,RPL31,DGKE,SS18L1,SMAD2,ZIC1,DDI2,ELK4,HTT,PLEKHA7,LIG1,SCAF11,LARP4B,POP5,STX6,CDK12,UTP20,TET2,SNRPA,HCFC1,ZFP451,AR,ZFP655,KDM5A,LYZ2,ZFP580,AKAP11,ZFP715,EPHA6,SCN5A,DYRK2,NOTCH2,DAPK3,ALDOA,IKZF2,PPP1R9B,SMARCD1,SNF8,ATG2B,HIF1A,IRS1,COPS6,ACTL6B,RERE,DNLZ,PALM,AFF2,HIST1H2BC,TYMS,CASQ2,ARNT2,NABP2,UBA52,SMDT1,SYNE2,SCAI,PPP1CA,SUCLG1,FANCD2,UQCC2,PPARGC1B,SIRT1,HIPK1,HSPA1L,PRKCD,CHD8,CBLB,ZFP606,DHX9,RILPL1
Dlg5			GO:CC	site of polarized growth	GO:0030427	1.91065e-05	4.71882	226	665	25	21187	USP9X,CBL,SETX,PTCH1,CDKL5,NTRK2,TMOD2,CLU,LRP1,INPP5J,PCLO,NGEF,FRYL,MAP1B,NRXN1,DCX,PINK1,LAMP5,FRY,CTSZ,MYH14,DICER1,STMN4,PPP1R9B,SIRT1
Hook3			GO:CC	RISC complex	GO:0016442	3.02854e-05	4.51877	14	665	7	21187	AGO2,TNRC6A,AGO3,DCP2,AGO1,DICER1,DHX9
H1fx			GO:CC	RNAi effector complex	GO:0031332	3.02854e-05	4.51877	14	665	7	21187	AGO2,TNRC6A,AGO3,DCP2,AGO1,DICER1,DHX9
Cyp46a1			GO:CC	supramolecular complex	GO:0099080	4.39085e-05	4.35745	1277	665	75	21187	TNRC6B,HELZ,UHMK1,AGO2,ATP2B4,XRN1,TNRC6A,CEP170,DYNC2H1,RPL28,MACF1,CHL1,NOS1,TMOD2,AGO3,CRYAB,RC3H1,APPBP2,NAV1,CACNA1D,CNOT1,SLC8A1,CST3,HOOK1,S100A1,PCP4,ARL3,KRT10,NOS1AP,BFSP2,DMD,MYL12A,FLNB,HOOK3,MAP1B,JUP,TUBGCP6,NUP98,DDX3X,BOD1L,ARFGEF2,DCP2,CCDC50,DCX,DMTN,CAMSAP2,TBCB,PRC1,HDAC4,CBX5,CAPZB,SS18L1,SYNJ1,LARP4B,NAV3,REEP2,MAP9,AGO1,SCN5A,MYH14,DAPK3,ALDOA,FAM179B,MAP2K2,KIF1B,RC3H2,BICD1,CASQ2,GABARAPL1,COL5A1,SYNE2,COL4A1,CLASP1,DHX9,TTLL4
Elfn2			GO:CC	catalytic complex	GO:1902494	4.44193e-05	4.35243	1372	665	79	21187	KMT2C,WDFY3,REV3L,GNA13,AGO2,CTDNEP1,UBR1,MGA,GAN,SMCR8,DYNC2H1,BPTF,SOCS4,TAF1,EP300,NDUFB7,EP400,MPND,AGO3,PHC3,KDM6B,PRPF4B,NDUFA13,MED12,GATAD2B,NKD1,CCNT1,NDUFA8,MKLN1,CAND1,CREBBP,CDK7,KMT2A,NHP2,KAT6A,GNB2,PCGF3,MBD3,GNAQ,NDUFS8,NDUFS6,PHKA2,UBR3,NDUFA5,SMARCD3,INSR,RPRD2,TMEM258,UBE3A,HDAC4,CBX5,SS18L1,PIK3R3,POP5,CDK12,IGF1R,HCFC1,NDUFA1,KDM5A,RALY,AGO1,DYRK2,NDUFB10,DICER1,ACVR2B,USP47,SMARCD1,ACTL6B,RERE,KLHL24,NDUFA2,PEF1,PPP1CA,SUCLG1,EEA1,SIRT1,ANAPC13,CHD8,DHX9
Ssh2			GO:CC	cytoskeleton	GO:0005856	4.70215e-05	4.3277	2191	665	112	21187	TENM1,HMBOX1,GLG1,MYCBP2,RTKN,CLDN5,BIRC6,CEP350,PTPN4,MIB1,CEP170,TNIK,GAN,MECP2,DYNC2H1,CDKL5,HERC2,FGD4,MACF1,SPAG9,NOS1,TMOD2,RIF1,CRYAB,APPBP2,NAV1,SLC8A1,CLU,PREPL,HOOK1,PCP4,RPS6KA2,PCLO,TTBK2,ARL3,KRT10,DIDO1,BFSP2,DMD,MYL12A,TNKS,CDK7,FLNB,DLG5,HOOK3,SSH2,PCM1,LATS1,PDE4D,ACACA,MAP1B,CCSER2,JUP,MDN1,ENAH,TUBGCP6,DDX3X,WDR19,BOD1L,LYST,ARFGEF2,CC2D2A,CCDC50,TTC28,INTU,TSKS,LATS2,DCX,DMTN,CAMSAP2,PINK1,TBCB,PRC1,HDAC4,FRY,CAPZB,SYNJ1,PFN1,EFCAB2,ARHGAP26,PPP1R12C,HTT,PLEKHA7,RAB11FIP4,CEP192,NAV3,CEP85L,REEP2,MAP9,ZFP715,DYRK2,MYH14,DAPK3,ALDOA,FAM179B,MAP2K2,PPP1R9B,KIF1B,BICD1,TTC17,GABARAPL1,SYNE2,UBXN6,CTTNBP2NL,ARPC1B,CLASP1,HIPK1,DHX9,CCDC124,CAMK2B,TTLL4,RILPL1
Pcm1			GO:CC	glutamatergic synapse	GO:0098978	5.14998e-05	4.28819	474	665	38	21187	ERBB4,TNR,GRIN2A,TANC2,ATP2B4,NAPA,TNIK,MECP2,CDKL5,HRAS,PAK3,NOS1,NTRK2,GRIK3,CACNA1B,PCLO,NOS1AP,NGEF,SLITRK4,NRXN1,USP8,PIN1,DLGAP3,PURA,DGKE,MDGA2,PFN1,IL1RAPL1,HPCA,STX4A,ABHD17A,USP46,PPP1CA,DGKI,FZD4,NRGN,GABRD,CAMK2B
Ppp1r37			GO:CC	growth cone	GO:0030426	0.000152782	3.81593	218	665	23	21187	USP9X,CBL,SETX,PTCH1,CDKL5,NTRK2,TMOD2,CLU,LRP1,INPP5J,PCLO,NGEF,MAP1B,NRXN1,DCX,PINK1,LAMP5,CTSZ,MYH14,DICER1,STMN4,PPP1R9B,SIRT1
Banf1			GO:CC	perinuclear region of cytoplasm	GO:0048471	0.000155866	3.80725	768	665	51	21187	LNPEP,ABCA1,CBL,EPG5,MTMR9,TNRC6A,TNIK,VTI1B,PTCH1,CDKL5,BPTF,SPAG9,NOS1,NTRK2,CLU,CST3,PCLO,ARF5,SLC9A3R1,ANXA6,UBR5,DMD,PRDX5,CDK7,APLP1,MAP1B,GNB2,PARK7,COL4A3BP,ARFGEF2,DMTN,PINK1,PIKFYVE,CAPZB,HTT,RAB11FIP4,STX6,PTN,SCN5A,CX3CR1,DICER1,ARHGAP10,INF2,MAP2K2,SNF8,STX4A,RAB1B,BICD1,CX3CL1,DGKI,PRKCD
BC005561			GO:CC	membrane protein complex	GO:0098796	0.000324799	3.48839	1130	665	66	21187	GABRB1,CBL,GRIN2B,GNA13,GRIN2A,CLMN,CACNA1E,CHCHD10,CTDNEP1,NAPA,COX7C,SOCS4,NDUFB7,GRIK3,CACNA1B,CACNA1D,NDUFA13,AP5S1,HOOK1,LAMTOR4,ATP5D,NDUFA8,NOS1AP,ERN1,SLC9A3R1,DMD,HOOK3,DENND4C,PDE4D,GNB2,JUP,GJC2,GNAQ,NDUFS8,NDUFS6,PKD1,AP1S1,NDUFA5,INSR,ROMO1,DLGAP3,TMEM258,SYNJ1,KCNG3,PLEKHA7,ATP6V1A,PIK3R3,STX6,IGF1R,NDUFA1,COX6B1,LAMTOR1,SCN5A,NDUFB10,ACVR2B,SNF8,STX4A,LRP6,COX4I2,RAMP1,NDUFA2,SMDT1,SYNE2,PEF1,TTYH2,GABRD
Aplp1			GO:CC	asymmetric synapse	GO:0032279	0.000553637	3.25677	401	665	32	21187	ERBB4,GRIN2A,TANC2,MIB1,TNIK,PTCH1,CDKL5,PAK3,NOS1,NTRK2,GRIK3,CRYAB,CPEB3,RPL38,PCLO,DMD,DLG5,IGSF9B,MAP1B,USP8,ARFGEF2,DMTN,DLGAP3,PURA,CAPZB,BCAS1,PPP1R9B,ABHD17A,PALM,DGKI,NRGN,CAMK2B
Vezf1			GO:CC	distal axon	GO:0150034	0.000567234	3.24624	382	665	31	21187	USP9X,CBL,GRIN2A,SETX,PTCH1,CDKL5,NOS1,NTRK2,TMOD2,GRIK3,CACNA1B,CLU,LRP1,INPP5J,PCLO,NGEF,MAP1B,NRXN1,AP1S1,DCX,PINK1,LAMP5,CTSZ,TBC1D24,SLC4A10,MYH14,DICER1,STMN4,PPP1R9B,DGKI,SIRT1
Srgap3			GO:CC	neuron to neuron synapse	GO:0098984	0.000767821	3.11474	427	665	33	21187	ERBB4,TNR,GRIN2A,TANC2,MIB1,TNIK,PTCH1,CDKL5,PAK3,NOS1,NTRK2,GRIK3,CRYAB,CPEB3,RPL38,PCLO,DMD,DLG5,IGSF9B,MAP1B,USP8,ARFGEF2,DMTN,DLGAP3,PURA,CAPZB,BCAS1,PPP1R9B,ABHD17A,PALM,DGKI,NRGN,CAMK2B
Lats1			GO:CC	Z disc	GO:0030018	0.000792543	3.10098	141	665	17	21187	ATP2B4,NOS1,CRYAB,CACNA1D,SLC8A1,S100A1,NOS1AP,DMD,MYL12A,FLNB,JUP,HDAC4,CAPZB,SCN5A,ALDOA,CASQ2,SYNE2
Dennd4c			GO:CC	neuron spine	GO:0044309	0.00114668	2.94056	210	665	21	21187	GRIN2A,TANC2,NOS1,NTRK2,OPRM1,CRYAB,SLC8A1,MAP1B,USP8,ARFGEF2,DLGAP3,CAPZB,HPCA,PPP1R9B,STX4A,ABHD17A,PALM,PPP1CA,EEA1,DGKI,NRGN
Lmln			GO:CC	postsynaptic density	GO:0014069	0.00119886	2.92123	396	665	31	21187	ERBB4,GRIN2A,TANC2,MIB1,TNIK,PTCH1,CDKL5,PAK3,NOS1,NTRK2,GRIK3,CRYAB,CPEB3,RPL38,PCLO,DMD,DLG5,IGSF9B,MAP1B,USP8,DMTN,DLGAP3,PURA,CAPZB,BCAS1,PPP1R9B,ABHD17A,PALM,DGKI,NRGN,CAMK2B
Prelid1			GO:CC	RISC-loading complex	GO:0070578	0.0012519	2.90243	9	665	5	21187	AGO2,AGO3,AGO1,DICER1,DHX9
Desi1			GO:CC	microtubule cytoskeleton	GO:0015630	0.00189014	2.72351	1239	665	68	21187	HMBOX1,MYCBP2,BIRC6,CEP350,MIB1,CEP170,MECP2,DYNC2H1,CDKL5,HERC2,MACF1,SPAG9,RIF1,CRYAB,APPBP2,NAV1,SLC8A1,HOOK1,RPS6KA2,TTBK2,ARL3,DIDO1,TNKS,DLG5,HOOK3,PCM1,LATS1,PDE4D,MAP1B,CCSER2,TUBGCP6,DDX3X,BOD1L,LYST,ARFGEF2,CCDC50,TTC28,INTU,TSKS,LATS2,DCX,CAMSAP2,TBCB,PRC1,FRY,SYNJ1,HTT,PLEKHA7,RAB11FIP4,CEP192,NAV3,CEP85L,REEP2,MAP9,DAPK3,FAM179B,MAP2K2,KIF1B,BICD1,GABARAPL1,UBXN6,CLASP1,HIPK1,DHX9,CCDC124,CAMK2B,TTLL4,RILPL1
Kmt2a			GO:CC	cell body	GO:0044297	0.0020586	2.68643	794	665	49	21187	WDFY3,XRN1,BPTF,RPL28,NTRK2,OPRM1,GRIK3,CACNA1B,CRYAB,CACNA1D,SLC8A1,CST3,LRP1,PCLO,MBP,CKB,DMD,SST,FLNB,IGSF9B,MAP1B,GNB2,NRXN1,PMM1,PARK7,GJC2,GNAQ,INSR,DCX,DLGAP3,PINK1,PURA,CAPZB,HPCA,SLC4A10,ADNP,HCFC1,CX3CR1,PPP1R9B,LRP6,KLHL24,CX3CL1,GABARAPL1,PPP1CA,DGKI,HSPA1L,NRGN,GABRD,CAMK2B
Rtfdc1			GO:CC	I band	GO:0031674	0.00243276	2.6139	153	665	17	21187	ATP2B4,NOS1,CRYAB,CACNA1D,SLC8A1,S100A1,NOS1AP,DMD,MYL12A,FLNB,JUP,HDAC4,CAPZB,SCN5A,ALDOA,CASQ2,SYNE2
Tub			GO:CC	respirasome	GO:0070469	0.00273533	2.56299	94	665	13	21187	UQCR11,COX7C,NDUFB7,NDUFA13,NDUFA8,NDUFS8,NDUFS6,NDUFA5,NDUFA1,COX6B1,NDUFB10,COX4I2,NDUFA2
Eif4ebp2			GO:CC	dendritic spine	GO:0043197	0.00284366	2.54612	205	665	20	21187	GRIN2A,TANC2,NOS1,NTRK2,OPRM1,CRYAB,SLC8A1,MAP1B,USP8,ARFGEF2,DLGAP3,CAPZB,HPCA,PPP1R9B,STX4A,ABHD17A,PALM,PPP1CA,DGKI,NRGN
Stk35			GO:CC	respiratory chain complex	GO:0098803	0.00384353	2.41527	83	665	12	21187	COX7C,NDUFB7,NDUFA13,NDUFA8,NDUFS8,NDUFS6,NDUFA5,NDUFA1,COX6B1,NDUFB10,COX4I2,NDUFA2
Igsf9b			GO:CC	organelle inner membrane	GO:0019866	0.00405787	2.3917	504	665	35	21187	CHCHD10,UQCR11,COX7C,HERC2,CDS2,NDUFB7,NDUFA13,CLU,ATP5D,NDUFA8,MRS2,ERN1,DMD,TIMM13,NDUFS8,NDUFS6,NDUFA5,ROMO1,PINK1,TMX4,NDUFA1,COX6B1,SLC25A32,NDUFB10,HIGD2A,NDUFAF3,COX4I2,COQ4,TYMS,MPST,NDUFA2,SMDT1,SUCLG1,UQCC2,SIRT1
Pde4d			GO:CC	mitochondrial inner membrane	GO:0005743	0.00439707	2.35684	443	665	32	21187	CHCHD10,UQCR11,COX7C,HERC2,CDS2,NDUFB7,NDUFA13,CLU,ATP5D,NDUFA8,MRS2,DMD,TIMM13,NDUFS8,NDUFS6,NDUFA5,ROMO1,PINK1,NDUFA1,COX6B1,SLC25A32,NDUFB10,HIGD2A,NDUFAF3,COX4I2,COQ4,TYMS,MPST,NDUFA2,SMDT1,SUCLG1,UQCC2
Car11			GO:CC	supramolecular polymer	GO:0099081	0.0049843	2.3024	985	665	56	21187	ATP2B4,CEP170,DYNC2H1,MACF1,CHL1,NOS1,TMOD2,CRYAB,APPBP2,NAV1,CACNA1D,SLC8A1,CST3,HOOK1,S100A1,PCP4,ARL3,KRT10,NOS1AP,BFSP2,DMD,MYL12A,FLNB,HOOK3,MAP1B,JUP,TUBGCP6,BOD1L,ARFGEF2,CCDC50,DCX,DMTN,CAMSAP2,TBCB,PRC1,HDAC4,CAPZB,SYNJ1,NAV3,REEP2,MAP9,SCN5A,MYH14,DAPK3,ALDOA,FAM179B,MAP2K2,KIF1B,BICD1,CASQ2,GABARAPL1,COL5A1,SYNE2,COL4A1,CLASP1,TTLL4
Trem2			GO:CC	nuclear body	GO:0016604	0.00519503	2.28441	776	665	47	21187	TENM1,HMBOX1,RAPGEF5,WDFY3,SON,ZBTB20,TRIP12,RREB1,TRIP11,SETX,ENG,HMG20B,EP400,CIART,RIF1,PRPF4B,GATAD2B,CREBBP,TNKS,STK35,NHP2,ALKBH8,KAT6A,PARK7,NUP98,PIN1,ATRX,SH3BGRL3,BAZ2A,CSTF2,CPSF6,HDAC4,CBX5,SS18L1,SCAF11,CDK12,ZFP451,AR,DAPK3,HIF1A,RERE,AFF2,FANCD2,UQCC2,SIRT1,HIPK1,DHX9
Nhp2			GO:CC	mitochondrial respiratory chain complex I	GO:0005747	0.00687733	2.16258	49	665	9	21187	NDUFB7,NDUFA13,NDUFA8,NDUFS8,NDUFS6,NDUFA5,NDUFA1,NDUFB10,NDUFA2
Timm13			GO:CC	respiratory chain complex I	GO:0045271	0.00687733	2.16258	49	665	9	21187	NDUFB7,NDUFA13,NDUFA8,NDUFS8,NDUFS6,NDUFA5,NDUFA1,NDUFB10,NDUFA2
Qdpr			GO:CC	NADH dehydrogenase complex	GO:0030964	0.00687733	2.16258	49	665	9	21187	NDUFB7,NDUFA13,NDUFA8,NDUFS8,NDUFS6,NDUFA5,NDUFA1,NDUFB10,NDUFA2
Ikbkap			GO:CC	inner mitochondrial membrane protein complex	GO:0098800	0.00701865	2.15375	133	665	15	21187	CHCHD10,COX7C,NDUFB7,NDUFA13,ATP5D,NDUFA8,NDUFS8,NDUFS6,NDUFA5,ROMO1,NDUFA1,NDUFB10,COX4I2,NDUFA2,SMDT1
Fryl			GO:CC	postsynaptic specialization	GO:0099572	0.00746323	2.12707	434	665	31	21187	ERBB4,GRIN2A,TANC2,MIB1,TNIK,PTCH1,CDKL5,PAK3,NOS1,NTRK2,GRIK3,CRYAB,CPEB3,RPL38,PCLO,DMD,DLG5,IGSF9B,MAP1B,USP8,DMTN,DLGAP3,PURA,CAPZB,BCAS1,PPP1R9B,ABHD17A,PALM,DGKI,NRGN,CAMK2B
Acaca			GO:CC	supramolecular fiber	GO:0099512	0.00807607	2.0928	978	665	55	21187	ATP2B4,CEP170,DYNC2H1,MACF1,CHL1,NOS1,TMOD2,CRYAB,APPBP2,NAV1,CACNA1D,SLC8A1,CST3,HOOK1,S100A1,PCP4,ARL3,KRT10,NOS1AP,BFSP2,DMD,MYL12A,FLNB,HOOK3,MAP1B,JUP,TUBGCP6,BOD1L,ARFGEF2,CCDC50,DCX,DMTN,CAMSAP2,TBCB,PRC1,HDAC4,CAPZB,SYNJ1,NAV3,REEP2,MAP9,SCN5A,MYH14,DAPK3,ALDOA,FAM179B,MAP2K2,KIF1B,BICD1,CASQ2,GABARAPL1,COL5A1,SYNE2,CLASP1,TTLL4
Alkbh8			GO:CC	presynapse	GO:0098793	0.00960946	2.0173	613	665	39	21187	ERBB4,GRIN2A,ATP2B4,NAPA,TNIK,DMXL2,4932438A13RIK,NOS1,NTRK2,OPRM1,GRIK3,CACNA1B,WDR7,KCNK9,CACNA1D,PCLO,NOS1AP,DMD,CYP46A1,NRXN1,PARK7,KCTD16,AP1S1,LAMP5,NRXN3,SYNJ1,PFN1,HTT,RIMBP2,TBC1D24,STX6,RAB11B,SLC4A10,PTN,GRAP,STX4A,KIF1B,PPP1CA,DGKI
Gm608			GO:CC	sarcomere	GO:0030017	0.012848	1.89117	209	665	19	21187	ATP2B4,CHL1,NOS1,TMOD2,CRYAB,CACNA1D,SLC8A1,S100A1,NOS1AP,DMD,MYL12A,FLNB,JUP,HDAC4,CAPZB,SCN5A,ALDOA,CASQ2,SYNE2
Csf1r			GO:CC	organelle envelope	GO:0031967	0.0129772	1.88682	1166	665	62	21187	VPS13C,GABRB1,WDFY3,CLMN,CHCHD10,CTDNEP1,UQCR11,COX7C,ANKRD17,DNAJB14,HERC2,NOS1,CDS2,NDUFB7,RIF1,NUP153,NDUFA13,CLU,CST3,FKBP8,ATP5D,NDUFA8,MRS2,NOS1AP,ERN1,DMD,TNKS,PCM1,BANF1,PRELID1,TIMM13,NRXN1,COX5B,PARK7,NUP98,GNAQ,NDUFS8,NDUFS6,NDUFA5,INSR,ROMO1,PINK1,TMX4,ZFP354C,NDUFA1,COX6B1,SLC25A32,NDUFB10,HIGD2A,NDUFAF3,COX4I2,COQ4,TYMS,MPST,NDUFA2,SMDT1,SYNE2,SCAI,SUCLG1,UQCC2,SIRT1,NRGN
Avl9			GO:CC	envelope	GO:0031975	0.0133066	1.87593	1167	665	62	21187	VPS13C,GABRB1,WDFY3,CLMN,CHCHD10,CTDNEP1,UQCR11,COX7C,ANKRD17,DNAJB14,HERC2,NOS1,CDS2,NDUFB7,RIF1,NUP153,NDUFA13,CLU,CST3,FKBP8,ATP5D,NDUFA8,MRS2,NOS1AP,ERN1,DMD,TNKS,PCM1,BANF1,PRELID1,TIMM13,NRXN1,COX5B,PARK7,NUP98,GNAQ,NDUFS8,NDUFS6,NDUFA5,INSR,ROMO1,PINK1,TMX4,ZFP354C,NDUFA1,COX6B1,SLC25A32,NDUFB10,HIGD2A,NDUFAF3,COX4I2,COQ4,TYMS,MPST,NDUFA2,SMDT1,SYNE2,SCAI,SUCLG1,UQCC2,SIRT1,NRGN
Map1b			GO:CC	mitochondrial respirasome	GO:0005746	0.0162486	1.78918	81	665	11	21187	COX7C,NDUFB7,NDUFA13,NDUFA8,NDUFS8,NDUFS6,NDUFA5,NDUFA1,NDUFB10,COX4I2,NDUFA2
Kat6a			GO:CC	PML body	GO:0016605	0.0189775	1.72176	97	665	12	21187	HMBOX1,WDFY3,CIART,KAT6A,PARK7,ATRX,CBX5,ZFP451,DAPK3,RERE,SIRT1,HIPK1
Ccser2			GO:CC	microtubule	GO:0005874	0.0194719	1.71059	414	665	29	21187	CEP170,DYNC2H1,MACF1,APPBP2,NAV1,SLC8A1,HOOK1,ARL3,HOOK3,MAP1B,TUBGCP6,BOD1L,ARFGEF2,CCDC50,DCX,CAMSAP2,TBCB,PRC1,SYNJ1,NAV3,REEP2,MAP9,FAM179B,MAP2K2,KIF1B,BICD1,GABARAPL1,CLASP1,TTLL4
Ubtf			GO:CC	contractile fiber	GO:0043292	0.0310339	1.50816	242	665	20	21187	ATP2B4,CHL1,NOS1,TMOD2,CRYAB,CACNA1D,SLC8A1,CST3,S100A1,NOS1AP,DMD,MYL12A,FLNB,JUP,HDAC4,CAPZB,SCN5A,ALDOA,CASQ2,SYNE2
Ndst1			GO:CC	membrane region	GO:0098589	0.0326599	1.48599	405	665	28	21187	ERBB4,ABCA1,CBL,TNR,TRIP11,PTCH1,NOS1,OPRM1,NUP153,BSG,LAMTOR4,NOS1AP,SLC9A3R1,DMD,PARK7,GNAQ,PLLP,MAG,INSR,PIKFYVE,LAMTOR1,SCN5A,DAPK3,IRS1,LRP6,ADCYAP1R1,CBLB,LDHB
Csmd3			GO:CC	plasma membrane region	GO:0098590	0.0359079	1.44481	1284	665	65	21187	ERBB4,GABRB1,CBL,GRIN2B,GNA13,GRIN2A,CLDN5,MTMR9,ATP2B4,GPR161,PHLPP2,TNIK,PTCH1,CDKL5,MACF1,NOS1,OPRM1,SLC26A2,GRIK3,CRYAB,CACNA1D,SLC8A1,TESC,LRP1,NOS1AP,SLC9A3R1,ANXA6,CRKL,DMD,IGSF9B,PDE4D,CAR11,JUP,NRXN1,LRP10,GNAQ,PKD1,KCTD16,AP1S1,INSR,DMTN,LAMP5,CEMIP,FN1,NRXN3,SYNJ1,HPCA,PLXND1,RAB11FIP4,ATP6V1A,SLC4A10,RASGRP2,SCN5A,PPP1R9B,STX4A,IRS1,LRP6,ABHD17A,PALM,GABARAPL1,SYNE2,ADCYAP1R1,DGKI,NRGN,GABRD
Gnb2			GO:CC	microtubule organizing center	GO:0005815	0.0388601	1.4105	771	665	44	21187	HMBOX1,BIRC6,CEP350,MIB1,CEP170,MECP2,CDKL5,HERC2,SPAG9,HOOK1,TTBK2,ARL3,TNKS,DLG5,HOOK3,PCM1,LATS1,PDE4D,TUBGCP6,DDX3X,BOD1L,ARFGEF2,TTC28,INTU,TSKS,LATS2,CAMSAP2,FRY,HTT,PLEKHA7,RAB11FIP4,CEP192,CEP85L,DAPK3,FAM179B,BICD1,UBXN6,CLASP1,HIPK1,DHX9,CCDC124,CAMK2B,TTLL4,RILPL1
Jup			GO:CC	dendrite membrane	GO:0032590	0.0412929	1.38412	48	665	8	21187	OPRM1,CACNA1D,INSR,LAMP5,HPCA,PPP1R9B,PALM,GABARAPL1
Zbtb11			GO:CC	neuronal cell body	GO:0043025	0.0445597	1.35106	705	665	41	21187	WDFY3,XRN1,NTRK2,OPRM1,GRIK3,CACNA1B,CRYAB,CACNA1D,SLC8A1,CST3,LRP1,PCLO,MBP,CKB,DMD,SST,FLNB,IGSF9B,MAP1B,NRXN1,PMM1,GJC2,INSR,DCX,DLGAP3,PURA,CAPZB,HPCA,SLC4A10,ADNP,HCFC1,CX3CR1,PPP1R9B,LRP6,KLHL24,CX3CL1,PPP1CA,DGKI,NRGN,GABRD,CAMK2B
Pcgf3			GO:CC	myofibril	GO:0030016	0.0492851	1.30728	231	665	19	21187	ATP2B4,CHL1,NOS1,TMOD2,CRYAB,CACNA1D,SLC8A1,S100A1,NOS1AP,DMD,MYL12A,FLNB,JUP,HDAC4,CAPZB,SCN5A,ALDOA,CASQ2,SYNE2
Nrxn1			KEGG	Non-alcoholic fatty liver disease (NAFLD)	KEGG:04932	3.39877e-05	4.46868	145	281	19	8359	UQCR11,COX7C,NDUFB7,NDUFA13,NDUFA8,ERN1,IRS2,COX5B,NDUFS8,NDUFS6,NDUFA5,INSR,PIK3R3,NDUFA1,COX6B1,NDUFB10,IRS1,COX4I2,NDUFA2
Mdn1			KEGG	Alzheimer disease	KEGG:05010	0.000101417	3.99389	357	281	31	8359	GRIN2B,GRIN2A,UQCR11,COX7C,HRAS,NOS1,NDUFB7,CACNA1D,NDUFA13,LRP1,ATP5D,NDUFA8,ERN1,IRS2,COX5B,GNAQ,NDUFS8,NDUFS6,NDUFA5,INSR,PIK3R3,NDUFA1,COX6B1,NDUFB10,MAP2K2,ATG2B,IRS1,LRP6,COX4I2,NDUFA2,FZD4
Tmem2			KEGG	Thermogenesis	KEGG:04714	0.000130796	3.8834	221	281	23	8359	UQCR11,COX7C,HRAS,NDUFB7,NDUFA13,ATP5D,RPS6KA2,NDUFA8,COX5B,AKT1S1,NDUFS8,NDUFS6,NDUFA5,SMARCD3,FRS2,NDUFA1,COX6B1,NDUFB10,SMARCD1,NDUFAF3,COX4I2,ACTL6B,NDUFA2
Irs2			KEGG	Longevity regulating pathway - multiple species	KEGG:04213	0.000406118	3.39135	60	281	11	8359	HRAS,CRYAB,EIF4EBP2,IRS2,AKT1S1,INSR,PIK3R3,IGF1R,IRS1,SIRT1,HSPA1L
Cox5b			KEGG	Oxidative phosphorylation	KEGG:00190	0.000495831	3.30467	127	281	16	8359	UQCR11,COX7C,NDUFB7,NDUFA13,ATP5D,NDUFA8,COX5B,NDUFS8,NDUFS6,NDUFA5,ATP6V1A,NDUFA1,COX6B1,NDUFB10,COX4I2,NDUFA2
Mbd3			KEGG	Type II diabetes mellitus	KEGG:04930	0.0021549	2.66657	47	281	9	8359	CACNA1E,SOCS4,CACNA1B,CACNA1D,IRS2,INSR,PIK3R3,IRS1,PRKCD
Enah			KEGG	Long-term potentiation	KEGG:04720	0.00417961	2.37886	63	281	10	8359	GRIN2B,GRIN2A,PPP1R1A,HRAS,EP300,RPS6KA2,CREBBP,GNAQ,MAP2K2,CAMK2B
Pmm1			KEGG	Huntington disease	KEGG:05016	0.00444939	2.3517	292	281	24	8359	GRIN2B,UQCR11,COX7C,EP300,NDUFB7,CACNA1B,NDUFA13,ATP5D,NDUFA8,ERN1,CREBBP,COX5B,GNAQ,NDUFS8,NDUFS6,NDUFA5,HTT,NDUFA1,COX6B1,GPX1,NDUFB10,ATG2B,COX4I2,NDUFA2
Lrp10			KEGG	Retrograde endocannabinoid signaling	KEGG:04723	0.0087476	2.05811	143	281	15	8359	GABRB1,NDUFB7,CACNA1B,CACNA1D,NDUFA13,NDUFA8,GNB2,GNAQ,NDUFS8,NDUFS6,NDUFA5,NDUFA1,NDUFB10,NDUFA2,GABRD
Park7			KEGG	MicroRNAs in cancer	KEGG:05206	0.00907967	2.04193	160	281	16	8359	TNR,MDM4,HRAS,EP300,CRKL,CREBBP,IRS2,HDAC4,SLC7A1,MMP16,PIK3R3,DICER1,NOTCH2,MAP2K2,IRS1,SIRT1
Usp8			KEGG	Autophagy - animal	KEGG:04140	0.0169782	1.77011	135	281	14	8359	SMCR8,HRAS,ERN1,IRS2,AKT1S1,PIK3R3,IGF1R,DAPK3,MAP2K2,ATG2B,HIF1A,IRS1,GABARAPL1,PRKCD
Tubgcp6			KEGG	Renal cell carcinoma	KEGG:05211	0.0375441	1.42546	67	281	9	8359	HRAS,PAK3,EP300,CRKL,CREBBP,PIK3R3,MAP2K2,HIF1A,ARNT2
Pcdhac2			KEGG	mTOR signaling pathway	KEGG:04150	0.0474763	1.32352	149	281	14	8359	HRAS,RICTOR,LAMTOR4,RPS6KA2,AKT1S1,INSR,ATP6V1A,PIK3R3,IGF1R,LAMTOR1,MAP2K2,IRS1,LRP6,FZD4
Ubn2			KEGG	Parkinson disease	KEGG:05012	0.0475714	1.32265	241	281	19	8359	UQCR11,COX7C,NDUFB7,NDUFA13,ATP5D,NDUFA8,ERN1,COX5B,PARK7,NDUFS8,NDUFS6,NDUFA5,PINK1,NDUFA1,COX6B1,NDUFB10,COX4I2,NDUFA2,CAMK2B
Smg1			REAC	Post-transcriptional silencing by small RNAs	REAC:R-MMU-426496	0.000148612	3.82795	6	328	5	8684	TNRC6B,AGO2,TNRC6A,AGO3,AGO1
Gjc2			REAC	Complex I biogenesis	REAC:R-MMU-6799198	0.0305917	1.5144	50	328	9	8684	NDUFB7,NDUFA13,NDUFA8,NDUFS6,NDUFA5,NDUFA1,NDUFB10,NDUFAF3,NDUFA2
Scamp3			WP	PluriNetWork	WP:WP1763	0.0172523	1.76315	283	192	25	4511	LIFR,POU2F1,TET1,AES,HRAS,EP300,EP400,RIF1,KDM6B,MED12,GATAD2B,NKD1,ZFP281,CREBBP,MBD3,PIN1,ATRX,INSR,HDAC4,SMAD2,IPO9,HCFC1,HIF1A,IRS1,DHX9
Rxrb			WP	Electron Transport Chain	WP:WP295	0.0293254	1.53276	94	192	12	4511	UQCR11,NDUFB7,ATP5D,NDUFA8,COX5B,NDUFS8,NDUFS6,NDUFA5,NDUFA1,COX6B1,NDUFB10,NDUFA2
Nup98			WP	Mecp2 and Associated Rett Syndrome	WP:WP2910	0.036992	1.43189	47	192	8	4511	MYT1,TET1,MECP2,TAF1,GAMT,MBP,SST,MAG
Gnaq			TF	Factor: FOXN4; motif: NNWANNCGWMCGCGTCNNNNMT; match class: 1	TF:M04662_1	6.88916e-40	39.1618	12767	689	569	21846	ERBB4,TMEM178B,GABRB1,KLHL11,SLC9A7,TNPO1,LNPEP,TNRC6B,KLF12,USP9X,ZFP369,ABCA1,RAPGEF5,PTPRG,KMT2C,HELZ,CBL,GRIN2B,LCOR,SACS,WDFY3,REV3L,GLG1,CERS6,UHMK1,MYCBP2,RTKN,GNA13,SON,VCPIP1,AGO2,TMEM245,PCDH19,SLC36A4,USP34,GRIN2A,CLDN5,UBTD1,HTR1D,BIRC6,CLMN,CEP350,CACNA1E,PYGO1,ZBED6,TANC2,NR2C2,PTPN4,CHCHD10,PRRC2C,FAM135B,CTDNEP1,MTMR9,UBR1,MGA,ATP2B4,UNC80,TRIP12,LIFR,PPP1R1A,MDM4,TENM4,USP24,LONRF2,FNDC3A,ARMCX4,POU2F1,PHLPP2,STOX2,SEMA5A,CMTM4,TNRC6A,MIB1,SHPRH,TTC37,TRIP11,PDPR,USP49,DGKH,DCHS1,SETX,LSAMP,TNIK,COL25A1,NBEAL1,GAN,DOK6,SMCR8,IGFBP7,VTI1B,MECP2,DMXL2,ILDR2,PLXNA4,KSR2,PTCH1,BPTF,SDK1,DNAJB14,CSMD1,AES,VCAN,THSD7B,HERC2,FGD4,RPL28,EEPD1,MED12L,LMBRD2,SLIT1,HRAS,RNASEL,ZBTB41,B4GALT2,TRPM3,FAM162A,SPAG9,TMED8,ZFP318,DZANK1,CHL1,PCDH1,NOS1,SOCS4,TAF1,CDS2,EP300,HMG20B,NKAIN3,NTRK2,NDUFB7,OPRM1,EP400,SLC26A2,XKR4,SDK2,AIP,CHD9,CIART,GRIK3,C1QTNF4,AGO3,PKIG,N4BP2,ATP8A2,CACNA1B,RIF1,NUP153,GAMT,PHC3,R3HDM4,RC3H1,PPP1R14A,WDR7,APPBP2,PRPF4B,NFAT5,RPS20,DENND4A,NAV1,KCNK9,CACNA1D,ZFP9,CNOT1,FAXC,NDUFA13,RICTOR,MED12,TESC,CLU,PCNX,PREPL,BRWD3,GATAD2B,PTMS,NKD1,AP5S1,CST3,LRP1,HOOK1,LAMTOR4,FKBP8,ATP5D,RPL38,PLTP,RPS6KA2,ESAM,NDUFA8,INPP5J,ZKSCAN16,GP1BB,PCLO,EDF1,TTBK2,MRS2,ARF5,ARL3,ZFP382,NOS1AP,DMXL1,PDRG1,AMMECR1L,ERN1,1110038F14RIK,MBP,MKLN1,SPEN,DIDO1,SLC9A3R1,ANXA6,CKB,CRKL,NSD1,UBR5,SLITRK4,MYL12A,UBALD1,ZFP871,1810013L24RIK,ZFP281,RNF166,DOCK7,VPS13B,RGS4,CAND1,CREBBP,TNKS,TEAD1,ZFHX4,ZBTB37,PRDX5,4930402H24RIK,ETV3,CDK7,SERF2,FLNB,DLG5,HOOK3,H1FX,CYP46A1,ELFN2,SSH2,PCM1,PPP1R37,BANF1,APLP1,VEZF1,DENND4C,LMLN,DESI1,KMT2A,EIF4EBP2,STK35,IGSF9B,CAR11,NHP2,TIMM13,QDPR,IKBKAP,FRYL,AVL9,MAP1B,KAT6A,CCSER2,UBTF,NDST1,CSMD3,GNB2,JUP,ZBTB11,PCGF3,NRXN1,MDN1,IRS2,COX5B,MBD3,ENAH,PMM1,LRP10,PARK7,USP8,TUBGCP6,PCDHAC2,UBN2,SMG1,RXRB,GNAQ,DDX3X,WDR19,USP51,PLLP,COL4A3BP,AKT1S1,CRAMP1L,BOD1L,HERC1,UVSSA,ARFGEF2,RBFOX2,KLF7,ATOX1,DCP2,PIN1,NDUFS6,PKD1,CC2D2A,JOSD2,MIEN1,HECTD1,PHKA2,UBR3,ATRX,TTC28,INTU,KCTD16,YPEL3,AP1S1,DNPEP,ZKSCAN1,TSKS,NDUFA5,SMARCD3,AFF4,INSR,PLXNA1,LATS2,ROMO1,RPRD2,AAMDC,CAMSAP2,CSTF2,PINK1,CPSF6,TBCB,PRC1,KIF21B,TMEM258,RPL13,ASH1L,UBE3A,NHLRC2,AHR,WDFY2,DHX33,CTXN1,CYSTM1,CTSA,PIKFYVE,MEGF9,PURA,CITED4,TMEM119,2510039O18RIK,RHOBTB2,DOPEY1,LARS2,CEMIP,GOLGB1,FRS2,UNC5D,CAPZB,RPL31,COMMD4,LUC7L,ZFP773,SAMD1,DGKE,SS18L1,SMAD2,FN1,PTAR1,ZIC1,IPO9,NRXN3,DDI2,SYNJ1,MDGA2,PFN1,FAM46A,ELK4,SRRM4,EFCAB2,ARHGAP26,PPP1R12C,CTSZ,BACH1,HTT,KCNG3,PLXND1,SLC7A1,TMX4,MMP16,PLEKHA7,CELSR3,RIMBP2,FAM199X,RAB11FIP4,DOK5,SCAF11,LARP4B,ATP6V1A,UHRF1BP1,ZKSCAN8,HEXA,TBC1D24,CEP192,LIMS2,PIK3R3,DSC2,POP5,PHGDH,STX6,RAB11B,CDK12,IGF1R,ANKHD1,DBNDD2,UTP20,ADNP,FJX1,TET2,PHIP,SNRPA,UBE2M,HCFC1,ZFP451,NCLN,HEBP1,NDUFA1,ZFP655,LRRC73,GUK1,KDM5A,CEP85L,COX6B1,HIVEP3,PCP4L1,TALDO1,MAP9,BTBD7,GPX1,ZFP580,RAB3GAP2,AKAP11,ZFP715,PFKFB2,LAMTOR1,RALY,AGO1,ASXL2,ABCA5,PREX2,EPHA6,SCN5A,SLC25A32,RALGPS1,DYRK2,CX3CR1,NDUFB10,DICER1,ACVR2B,USP47,NOTCH2,DAPK3,ALDOA,RAVER1,ARHGAP10,HIGD2A,TEX264,COL12A1,CCDC157,INF2,FAM179B,ARID4B,IKZF2,MAP2K2,SMARCD1,SNF8,ATG2B,HIF1A,NDUFAF3,STX4A,IRS1,LRP6,1810037I17RIK,RTN2,GMPS,TSPAN31,ABHD17A,ZSWIM3,USP53,COX4I2,COPS6,ACTL6B,RAB1B,RERE,COQ4,DNLZ,PALM,BCL9,KIF1B,HECW1,AFF2,HIST1H2BC,KLHL24,USP46,RANBP6,RC3H2,BICD1,MPST,ABHD14A,TTC17,RAMP1,TSPAN7,CRELD1,RSAD1,FKBP2,ARHGDIA,NDUFA2,JMJD4,RBM26,CX3CL1,GABARAPL1,COL5A1,SYNE2,SCAI,PEF1,PPP1CA,UBXN6,SUCLG1,CTTNBP2NL,ZFP292,UQCC2,PANK3,PPARGC1B,WIPF3,2010300C02RIK,EEA1,ST8SIA6,RNF187,COL4A1,UBL5,TTYH2,DNAJC16,DGKI,TMF1,SIRT1,FZD4,ZFP568,ARPC1B,CLASP1,TMEM121,HIPK1,HSPA1L,ALG10B,PRKCD,LINGO3,ANAPC13,CBLB,ZFP606,ZZEF1,DHX9,CCDC124,CAMK2B,FAU,LDHB,RBM33,TTLL4,RILPL1
Ddx3x			TF	Factor: E2F-1; motif: GNGGGCGGGRMN; match class: 1	TF:M10209_1	2.2603e-37	36.6458	10600	689	504	21846	ERBB4,VPS13C,TMEM178B,KLHL11,SLC9A7,TNPO1,LNPEP,TNRC6B,HMBOX1,KLF12,USP9X,ABCA1,PTPRG,KMT2C,HELZ,CBL,GRIN2B,LCOR,SACS,WDFY3,REV3L,GLG1,UHMK1,MYCBP2,RTKN,GNA13,SON,AGO2,TMEM245,PCDH19,SLC36A4,USP34,GRIN2A,CLDN5,UBTD1,HTR1D,BIRC6,CLMN,CEP350,CACNA1E,PYGO1,ZBED6,TANC2,NR2C2,PTPN4,CHCHD10,PRRC2C,FAM135B,CTDNEP1,MTMR9,MGA,ATP2B4,UNC80,XRN1,TRIP12,LIFR,PPP1R1A,TENM4,C1QC,USP24,FNDC3A,POU2F1,UQCR11,PHLPP2,STOX2,SEMA5A,CMTM4,TNRC6A,MIB1,SHPRH,PDPR,USP49,DGKH,DCHS1,SETX,LSAMP,TNIK,COL25A1,NBEAL1,ENG,GAN,DOK6,IGFBP7,VTI1B,MECP2,DMXL2,PLXNA4,KSR2,PTCH1,4932438A13RIK,BPTF,SDK1,DNAJB14,CSMD1,AES,VCAN,HERC2,FGD4,EEPD1,MED12L,LMBRD2,SLIT1,HRAS,ZBTB41,B4GALT2,TRPM3,FAM162A,SPAG9,TMED8,ZFP318,DZANK1,PCDH1,NOS1,SOCS4,TAF1,CDS2,EP300,HMG20B,NKAIN3,NTRK2,NDUFB7,EP400,SLC26A2,XKR4,SDK2,AIP,CIART,GRIK3,C1QTNF4,AGO3,N4BP2,ATP8A2,CACNA1B,RIF1,NUP153,GAMT,PEG3,PHC3,R3HDM4,RC3H1,PPP1R14A,BSG,APPBP2,PRPF4B,NFAT5,RPS20,DENND4A,NAV1,CACNA1D,ZFP9,CNOT1,FAXC,NDUFA13,RICTOR,ZBTB38,TESC,PCNX,PREPL,BRWD3,GATAD2B,PTMS,NKD1,CST3,LRP1,HOOK1,LAMTOR4,FKBP8,ATP5D,RPL38,PLTP,RPS6KA2,ESAM,NDUFA8,GP1BB,PCLO,EDF1,TTBK2,MRS2,ARF5,ARL3,ZFP382,NOS1AP,DMXL1,AMMECR1L,ERN1,1110038F14RIK,MKLN1,SPEN,DIDO1,SLC9A3R1,ANXA6,PLEKHB1,CKB,NSD1,UBR5,SLITRK4,MYL12A,UBALD1,1810013L24RIK,ZFP281,RNF166,DOCK7,VPS13B,CAND1,CREBBP,TNKS,ZBTB37,PRDX5,4930402H24RIK,CDK7,SERF2,FLNB,DLG5,HOOK3,H1FX,CYP46A1,ELFN2,SSH2,PPP1R37,BANF1,APLP1,VEZF1,DENND4C,LMLN,DESI1,KMT2A,TUB,EIF4EBP2,STK35,IGSF9B,NHP2,TIMM13,QDPR,FRYL,AVL9,MAP1B,KAT6A,CCSER2,UBTF,NDST1,GNB2,ZBTB11,PCGF3,NRXN1,IRS2,COX5B,MBD3,ENAH,PMM1,LRP10,TUBGCP6,PCDHAC2,UBN2,SMG1,RXRB,NUP98,GNAQ,DDX3X,WDR19,PLLP,COL4A3BP,AKT1S1,CRAMP1L,BOD1L,UVSSA,LYST,ARFGEF2,NDUFS8,ZFP275,KLF7,ATOX1,DCP2,NDUFS6,PKD1,JOSD2,OLFML3,HECTD1,PHKA2,CCDC50,UBR3,ATRX,TTC28,INTU,KCTD16,YPEL3,AP1S1,SH3BGRL3,DNPEP,AFF4,INSR,PLXNA1,LATS2,ROMO1,RPRD2,BAZ2A,AAMDC,CAMSAP2,CSTF2,DLGAP3,PINK1,CPSF6,TBCB,PRC1,KIF21B,RPL13,ASH1L,UBE3A,NHLRC2,AHR,WDFY2,DHX33,CTXN1,CTSA,PIKFYVE,MEGF9,PURA,CITED4,TMEM119,2510039O18RIK,DOPEY1,LARS2,GOLGB1,FRS2,UNC5D,CAPZB,RPL31,SAMD1,DGKE,SS18L1,SMAD2,FN1,PTAR1,ZIC1,IPO9,DDI2,SYNJ1,MDGA2,PFN1,FAM46A,ELK4,SRRM4,EFCAB2,ARHGAP26,HPCA,PPP1R12C,CTSZ,BACH1,HTT,KCNG3,PLXND1,SLC7A1,TMX4,PLEKHA7,LIG1,CELSR3,FAM199X,RAB11FIP4,SCAF11,LARP4B,ATP6V1A,UHRF1BP1,TBC1D24,CEP192,PIK3R3,DSC2,POP5,STX6,RAB11B,IGF1R,ANKHD1,DBNDD2,UTP20,ADNP,FJX1,TET2,PHIP,SNRPA,UBE2M,HCFC1,ZFP451,NCLN,AR,LRRC73,GUK1,KDM5A,CEP85L,REEP2,HIVEP3,TALDO1,BTBD7,GPX1,RAB3GAP2,AKAP11,ZFP715,PFKFB2,LAMTOR1,RALY,PTN,AGO1,ABCA5,PREX2,SCN5A,SLC25A32,RALGPS1,DYRK2,TMEM98,MYH14,DICER1,ACVR2B,NOTCH2,DAPK3,ALDOA,RAVER1,ARHGAP10,STMN4,HIGD2A,TEX264,COL12A1,CCDC157,INF2,FAM179B,ARID4B,IKZF2,MAP2K2,SMARCD1,ATG2B,HIF1A,NDUFAF3,STX4A,IRS1,SNX30,LRP6,1810037I17RIK,RTN2,GMPS,ABHD17A,USP53,COPS6,ACTL6B,RAB1B,COQ4,DNLZ,BCL9,KIF1B,AFF2,HIST1H2BC,KLHL24,TYMS,USP46,RANBP6,RC3H2,ABHD14A,RAMP1,TSPAN7,CRELD1,RSAD1,FKBP2,ARHGDIA,NDUFA2,JMJD4,GABARAPL1,COL5A1,SMDT1,SYNE2,SCAI,PPP1CA,UBXN6,SUCLG1,CTTNBP2NL,ZFP292,FANCD2,UQCC2,PANK3,PPARGC1B,WIPF3,2010300C02RIK,EEA1,RNF187,COL4A1,UBL5,TTYH2,DNAJC16,DGKI,SIRT1,FZD4,ARPC1B,TMEM121,HIPK1,HSPA1L,ALG10B,PRKCD,LINGO3,ANAPC13,CHD8,CBLB,ZZEF1,DHX9,CCDC124,NRGN,GABRD,CAMK2B,FAU,LDHB,RBM33
Wdr19			TF	Factor: ZF5; motif: GSGCGCGR; match class: 1	TF:M00716_1	4.49088e-36	35.3477	12032	689	542	21846	ERBB4,VPS13C,TMEM178B,KLHL11,SLC9A7,TNPO1,LNPEP,TNRC6B,HMBOX1,KLF12,USP9X,ABCA1,PTPRG,KMT2C,HELZ,CBL,GRIN2B,LCOR,SACS,WDFY3,REV3L,GLG1,CERS6,UHMK1,MYCBP2,RTKN,GNA13,SON,AGO2,TMEM245,PCDH19,SLC36A4,USP34,GRIN2A,CLDN5,UBTD1,HTR1D,BIRC6,CLMN,CEP350,CACNA1E,PYGO1,TANC2,NR2C2,PTPN4,PRRC2C,FAM135B,CTDNEP1,MTMR9,MGA,ATP2B4,UNC80,TRIP12,LIFR,PPP1R1A,MDM4,TENM4,USP24,LONRF2,FNDC3A,ARMCX4,POU2F1,NAPA,PHLPP2,STOX2,SEMA5A,CMTM4,TNRC6A,MIB1,TRIP11,PDPR,USP49,DGKH,DCHS1,SETX,COX7C,LSAMP,TNIK,COL25A1,GAN,DOK6,SMCR8,IGFBP7,VTI1B,MECP2,DMXL2,ILDR2,PLXNA4,KSR2,PTCH1,4932438A13RIK,BPTF,SDK1,DNAJB14,CSMD1,AES,VCAN,THSD7B,HERC2,FGD4,RPL28,EEPD1,VPS13D,MED12L,LMBRD2,SLIT1,HRAS,RNASEL,ZBTB41,B4GALT2,TRPM3,FAM162A,SPAG9,TMED8,ZFP318,DZANK1,PCDH1,NOS1,SOCS4,CDS2,EP300,HMG20B,NKAIN3,NTRK2,NDUFB7,EP400,XKR4,SDK2,CHD9,CIART,GRIK3,C1QTNF4,AGO3,PKIG,N4BP2,CACNA1B,RIF1,NUP153,GAMT,PEG3,CRYAB,PHC3,R3HDM4,RC3H1,PPP1R14A,BSG,APPBP2,PRPF4B,NFAT5,RPS20,DENND4A,NAV1,KCNK9,CACNA1D,ZFP9,CNOT1,FAXC,NDUFA13,RICTOR,TESC,PCNX,PREPL,BRWD3,GATAD2B,PTMS,NKD1,AP5S1,CST3,LRP1,HOOK1,FKBP8,ATP5D,RPL38,PLTP,RPS6KA2,ESAM,ZKSCAN16,GP1BB,PCLO,EDF1,TTBK2,MRS2,ARF5,ARL3,ZFP382,NOS1AP,DMXL1,PDRG1,AMMECR1L,ERN1,1110038F14RIK,MKLN1,SPEN,DIDO1,SLC9A3R1,ANXA6,CKB,CRKL,NSD1,UBR5,SLITRK4,MYL12A,UBALD1,1810013L24RIK,ZFP281,SST,RNF166,DOCK7,VPS13B,RGS4,CAND1,CREBBP,TNKS,ZFHX4,ZBTB37,PRDX5,4930402H24RIK,ETV3,SNX15,SERF2,FLNB,PCDH15,DLG5,HOOK3,H1FX,CYP46A1,ELFN2,SSH2,PCM1,PPP1R37,BANF1,APLP1,VEZF1,DENND4C,LMLN,PRELID1,DESI1,KMT2A,TUB,EIF4EBP2,STK35,IGSF9B,CAR11,NHP2,TIMM13,QDPR,IKBKAP,FRYL,AVL9,MAP1B,KAT6A,CCSER2,UBTF,NDST1,GNB2,JUP,ZBTB11,PCGF3,NRXN1,MDN1,IRS2,COX5B,MBD3,ENAH,PMM1,LRP10,PARK7,USP8,TUBGCP6,PCDHAC2,UBN2,SMG1,RXRB,NUP98,GNAQ,DDX3X,WDR19,USP51,PLLP,COL4A3BP,AKT1S1,CRAMP1L,BOD1L,HERC1,UVSSA,LYST,ARFGEF2,RBFOX2,ZFP275,KLF7,ATOX1,DCP2,NDUFS6,PKD1,JOSD2,OLFML3,HECTD1,PHKA2,CCDC50,UBR3,ATRX,TTC28,YPEL3,AP1S1,SH3BGRL3,DNPEP,TSKS,SMARCD3,AFF4,INSR,LATS2,ROMO1,RPRD2,BAZ2A,AAMDC,CAMSAP2,CSTF2,DLGAP3,PINK1,CPSF6,TBCB,KIF21B,LAMP5,RPL13,ASH1L,UBE3A,NHLRC2,AHR,WDFY2,DHX33,CTXN1,CYSTM1,CTSA,PIKFYVE,MEGF9,PURA,CITED4,2510039O18RIK,CBX5,RHOBTB2,DOPEY1,LARS2,CEMIP,GOLGB1,FRS2,UNC5D,CAPZB,RPL31,COMMD4,LUC7L,SAMD1,DGKE,SS18L1,SMAD2,FN1,PTAR1,ZIC1,IPO9,DDI2,SYNJ1,MDGA2,PFN1,FAM46A,ELK4,SRRM4,EFCAB2,ARHGAP26,HPCA,PPP1R12C,CTSZ,BACH1,HTT,KCNG3,PLXND1,SLC7A1,MMP16,PLEKHA7,LIG1,CELSR3,FAM199X,RAB11FIP4,DOK5,SCAF11,LARP4B,ATP6V1A,UHRF1BP1,ZKSCAN8,TBC1D24,PIK3R3,DSC2,POP5,PHGDH,STX6,RAB11B,CDK12,IGF1R,ANKHD1,DBNDD2,UTP20,ADNP,FJX1,TET2,PHIP,SNRPA,UBE2M,HCFC1,ZFP451,NCLN,AR,NDUFA1,ZFP655,LRRC73,GUK1,KDM5A,CEP85L,COX6B1,REEP2,HIVEP3,TALDO1,MAP9,BTBD7,GPX1,ZFP580,RAB3GAP2,AKAP11,ZFP715,PFKFB2,RALY,AGO1,ASXL2,ABCA5,PREX2,EPHA6,SCN5A,SLC25A32,RALGPS1,DYRK2,TMEM98,MYH14,NDUFB10,DICER1,ACVR2B,USP47,NOTCH2,DAPK3,ALDOA,RAVER1,ARHGAP10,HIGD2A,TEX264,COL12A1,CCDC157,INF2,FAM179B,ARID4B,IKZF2,MAP2K2,SMARCD1,SNF8,ATG2B,HIF1A,NDUFAF3,STX4A,IRS1,SNX30,LRP6,1810037I17RIK,GMPS,ABHD17A,ZSWIM3,USP53,COPS6,RAB1B,COQ4,DNLZ,PALM,BCL9,KIF1B,HECW1,AFF2,HIST1H2BC,KLHL24,TYMS,USP46,RANBP6,RC3H2,MPST,TTC17,RAMP1,TSPAN7,CRELD1,RSAD1,FKBP2,NABP2,ARHGDIA,JMJD4,RBM26,CX3CL1,GABARAPL1,COL5A1,SYNE2,SCAI,PPP1CA,UBXN6,SUCLG1,CTTNBP2NL,ZFP292,FANCD2,PANK3,PPARGC1B,WIPF3,2010300C02RIK,EEA1,RNF187,COL4A1,TTYH2,DGKI,TMF1,SIRT1,FZD4,ZFP568,ARPC1B,CLASP1,TMEM121,HIPK1,HSPA1L,ALG10B,PRKCD,LINGO3,ANAPC13,CHD8,CBLB,ZZEF1,DHX9,CCDC124,GABRD,CAMK2B,FAU,LDHB,RBM33,TTLL4,RILPL1
Usp51			TF	Factor: FOXN4; motif: NNWANNCGWMCGCGTCNNNNMT	TF:M04662	1.02296e-35	34.9901	16015	689	638	21846	ERBB4,TMEM178B,GABRB1,KLHL11,SLC9A7,TNPO1,LNPEP,TNRC6B,HMBOX1,KLF12,USP9X,ZFP369,ABCA1,RAPGEF5,PTPRG,KMT2C,HELZ,CBL,GRIN2B,LCOR,SACS,WDFY3,REV3L,GLG1,CERS6,UHMK1,MYCBP2,RTKN,GNA13,SON,VCPIP1,AGO2,TMEM245,PCDH19,TNR,SLC36A4,USP34,GRIN2A,CLDN5,UBTD1,HTR1D,VTN,BIRC6,CLMN,CEP350,CACNA1E,PYGO1,ZBED6,PLCXD3,TANC2,NR2C2,PTPN4,CHCHD10,PRRC2C,FAM135B,CTDNEP1,MTMR9,UBR1,MGA,ATP2B4,UNC80,XRN1,GPR161,NEK10,TRIP12,LIFR,RREB1,PPP1R1A,MDM4,TENM4,USP24,LONRF2,TULP4,FNDC3A,ARMCX4,POU2F1,UQCR11,PHLPP2,STOX2,SEMA5A,CMTM4,TNRC6A,MIB1,SHPRH,TTC37,TRIP11,STARD10,PDPR,USP49,DGKH,DCHS1,SETX,LSAMP,TNIK,COL25A1,NBEAL1,TET1,GAN,DOK6,SMCR8,IGFBP7,VTI1B,MECP2,DMXL2,ILDR2,PLXNA4,DYNC2H1,KSR2,PTCH1,4932438A13RIK,BPTF,SDK1,DNAJB14,CSMD1,AES,VCAN,THSD7B,HERC2,FGD4,RPL28,EEPD1,VPS13D,MED12L,LMBRD2,SLIT1,HRAS,RNASEL,ZBTB41,B4GALT2,TRPM3,FAM162A,SPAG9,TMED8,ZFP318,DZANK1,CHL1,PCDH1,NOS1,SOCS4,TAF1,CDS2,EP300,HMG20B,NKAIN3,NTRK2,NDUFB7,OPRM1,EP400,SLC26A2,XKR4,MPND,SDK2,AIP,CHD9,CIART,TMOD2,GRIK3,C1QTNF4,AGO3,PKIG,N4BP2,ATP8A2,CACNA1B,RIF1,NUP153,GAMT,PEG3,PHC3,R3HDM4,RC3H1,PPP1R14A,BSG,WDR7,APPBP2,PRPF4B,NFAT5,RPS20,DENND4A,NAV1,KCNK9,CACNA1D,ZFP9,LRP1B,CNOT1,FAXC,NDUFA13,RICTOR,MED12,ZBTB38,SLC8A1,TESC,CLU,PCNX,PREPL,BRWD3,GATAD2B,PTMS,NKD1,AP5S1,CST3,LRP1,HOOK1,LAMTOR4,S100A1,FKBP8,ATP5D,RPL38,PLTP,RPS6KA2,ESAM,NDUFA8,INPP5J,ZKSCAN16,GP1BB,PCLO,EDF1,TTBK2,MRS2,NYAP2,ARF5,ARL3,KRT10,ZFP382,NOS1AP,DMXL1,PDRG1,AMMECR1L,ERN1,1110038F14RIK,MBP,MKLN1,SPEN,DIDO1,SLC9A3R1,BFSP2,ANXA6,CKB,CRKL,NSD1,UBR5,SLITRK4,MYL12A,UBALD1,ZFP871,1810013L24RIK,ZFP281,SST,RNF166,DOCK7,VPS13B,RGS4,CAND1,CREBBP,TNKS,TEAD1,ZFHX4,ZBTB37,PRDX5,4930402H24RIK,ETV3,SNX15,CDK7,SERF2,FLNB,DLG5,HOOK3,H1FX,CYP46A1,ELFN2,SSH2,PCM1,PPP1R37,BANF1,APLP1,VEZF1,SRGAP3,DENND4C,LMLN,PRELID1,DESI1,KMT2A,TUB,EIF4EBP2,STK35,IGSF9B,PDE4D,CAR11,TREM2,NHP2,TIMM13,QDPR,IKBKAP,FRYL,ALKBH8,CSF1R,AVL9,MAP1B,KAT6A,CCSER2,UBTF,NDST1,CSMD3,GNB2,JUP,ZBTB11,PCGF3,NRXN1,MDN1,IRS2,COX5B,MBD3,ENAH,PMM1,LRP10,PARK7,USP8,TUBGCP6,PCDHAC2,UBN2,SMG1,RXRB,NUP98,GNAQ,DDX3X,WDR19,USP51,PLLP,COL4A3BP,AKT1S1,CRAMP1L,BOD1L,HERC1,UVSSA,LYST,ARFGEF2,NDUFS8,RBFOX2,ZFP275,KLF7,ATOX1,DCP2,PIN1,NDUFS6,C1QB,PKD1,CC2D2A,JOSD2,MAG,MIEN1,HECTD1,PHKA2,CCDC50,UBR3,ATRX,TTC28,INTU,KCTD16,YPEL3,AP1S1,SH3BGRL3,DNPEP,ZKSCAN1,TSKS,NDUFA5,SMARCD3,AFF4,INSR,PLXNA1,LATS2,HIPK4,ROMO1,RPRD2,BAZ2A,AAMDC,CAMSAP2,CSTF2,DLGAP3,PINK1,CPSF6,TBCB,PRC1,KIF21B,TMEM258,RPL13,ASH1L,UBE3A,NHLRC2,AHR,WDFY2,DHX33,CTXN1,CYSTM1,CTSA,PIKFYVE,MEGF9,PURA,CITED4,TMEM119,2510039O18RIK,RHOBTB2,FRY,DOPEY1,LARS2,CEMIP,GOLGB1,FRS2,UNC5D,CAPZB,RPL31,COMMD4,LUC7L,ZFP773,SAMD1,DGKE,SS18L1,SMAD2,FN1,PTAR1,ZIC1,IPO9,NRXN3,DDI2,SYNJ1,MDGA2,PFN1,FAM46A,ELK4,SRRM4,EFCAB2,ARHGAP26,HPCA,PPP1R12C,CTSZ,BACH1,HTT,KCNG3,PLXND1,SLC7A1,TMX4,MMP16,PLEKHA7,LIG1,CELSR3,RIMBP2,FAM199X,RAB11FIP4,BCAS1,DOK5,SCAF11,LARP4B,ATP6V1A,UHRF1BP1,ZKSCAN8,HEXA,TBC1D24,RASSF8,CEP192,LIMS2,PIK3R3,DSC2,POP5,PHGDH,STX6,RAB11B,CDK12,GFRA4,IGF1R,ANKHD1,DBNDD2,UTP20,ADNP,FJX1,TET2,PHIP,SNRPA,NAV3,UBE2M,HCFC1,ZFP451,NCLN,AR,HEBP1,NDUFA1,ZFP655,LRRC73,GUK1,KDM5A,CEP85L,COX6B1,LYZ2,REEP2,HIVEP3,PCP4L1,TALDO1,MAP9,BTBD7,GPX1,ZFP580,RAB3GAP2,AKAP11,ZFP715,PFKFB2,LAMTOR1,RALY,PTN,AGO1,ASXL2,ABCA5,PREX2,EPHA6,SCN5A,SLC25A32,RALGPS1,DYRK2,CX3CR1,TMEM98,NDUFB10,DICER1,ACVR2B,USP47,NOTCH2,DAPK3,ALDOA,RAVER1,ARHGAP10,GRAP,HIGD2A,TEX264,COL12A1,CCDC157,INF2,FAM179B,ARID4B,IKZF2,MAP2K2,SMARCD1,SNF8,ATG2B,HIF1A,NDUFAF3,STX4A,IRS1,SNX30,LRP6,1810037I17RIK,RTN2,GMPS,TSPAN31,ABHD17A,ZSWIM3,USP53,COX4I2,COPS6,ACTL6B,RAB1B,RERE,COQ4,DNLZ,PALM,BCL9,KIF1B,HECW1,AFF2,HIST1H2BC,KLHL24,ZIM1,TYMS,USP46,RANBP6,RC3H2,BICD1,MPST,ABHD14A,TTC17,RAMP1,TSPAN7,CASQ2,CRELD1,ARNT2,RSAD1,FKBP2,NABP2,ARHGDIA,NDUFA2,JMJD4,RBM26,CX3CL1,GABARAPL1,COL5A1,SMDT1,SYNE2,SCAI,PEF1,PPP1CA,UBXN6,SUCLG1,CTTNBP2NL,ZFP292,UQCC2,PANK3,PPARGC1B,WIPF3,2010300C02RIK,EEA1,ST8SIA6,RNF187,COL4A1,UBL5,ADCYAP1R1,TTYH2,DNAJC16,DGKI,TMF1,SIRT1,FZD4,ZFP568,ARPC1B,CLASP1,TMEM121,HIPK1,HSPA1L,ALG10B,PRKCD,LINGO3,ANAPC13,CHD8,CBLB,ZFP606,ZZEF1,DHX9,CCDC124,GABRD,CAMK2B,FAU,LDHB,RBM33,TTLL4,RILPL1
Pllp			TF	Factor: FOXN4; motif: NNWANNCGWMCGCGTCNNNNMT; match class: 0	TF:M04662_0	1.02296e-35	34.9901	16015	689	638	21846	ERBB4,TMEM178B,GABRB1,KLHL11,SLC9A7,TNPO1,LNPEP,TNRC6B,HMBOX1,KLF12,USP9X,ZFP369,ABCA1,RAPGEF5,PTPRG,KMT2C,HELZ,CBL,GRIN2B,LCOR,SACS,WDFY3,REV3L,GLG1,CERS6,UHMK1,MYCBP2,RTKN,GNA13,SON,VCPIP1,AGO2,TMEM245,PCDH19,TNR,SLC36A4,USP34,GRIN2A,CLDN5,UBTD1,HTR1D,VTN,BIRC6,CLMN,CEP350,CACNA1E,PYGO1,ZBED6,PLCXD3,TANC2,NR2C2,PTPN4,CHCHD10,PRRC2C,FAM135B,CTDNEP1,MTMR9,UBR1,MGA,ATP2B4,UNC80,XRN1,GPR161,NEK10,TRIP12,LIFR,RREB1,PPP1R1A,MDM4,TENM4,USP24,LONRF2,TULP4,FNDC3A,ARMCX4,POU2F1,UQCR11,PHLPP2,STOX2,SEMA5A,CMTM4,TNRC6A,MIB1,SHPRH,TTC37,TRIP11,STARD10,PDPR,USP49,DGKH,DCHS1,SETX,LSAMP,TNIK,COL25A1,NBEAL1,TET1,GAN,DOK6,SMCR8,IGFBP7,VTI1B,MECP2,DMXL2,ILDR2,PLXNA4,DYNC2H1,KSR2,PTCH1,4932438A13RIK,BPTF,SDK1,DNAJB14,CSMD1,AES,VCAN,THSD7B,HERC2,FGD4,RPL28,EEPD1,VPS13D,MED12L,LMBRD2,SLIT1,HRAS,RNASEL,ZBTB41,B4GALT2,TRPM3,FAM162A,SPAG9,TMED8,ZFP318,DZANK1,CHL1,PCDH1,NOS1,SOCS4,TAF1,CDS2,EP300,HMG20B,NKAIN3,NTRK2,NDUFB7,OPRM1,EP400,SLC26A2,XKR4,MPND,SDK2,AIP,CHD9,CIART,TMOD2,GRIK3,C1QTNF4,AGO3,PKIG,N4BP2,ATP8A2,CACNA1B,RIF1,NUP153,GAMT,PEG3,PHC3,R3HDM4,RC3H1,PPP1R14A,BSG,WDR7,APPBP2,PRPF4B,NFAT5,RPS20,DENND4A,NAV1,KCNK9,CACNA1D,ZFP9,LRP1B,CNOT1,FAXC,NDUFA13,RICTOR,MED12,ZBTB38,SLC8A1,TESC,CLU,PCNX,PREPL,BRWD3,GATAD2B,PTMS,NKD1,AP5S1,CST3,LRP1,HOOK1,LAMTOR4,S100A1,FKBP8,ATP5D,RPL38,PLTP,RPS6KA2,ESAM,NDUFA8,INPP5J,ZKSCAN16,GP1BB,PCLO,EDF1,TTBK2,MRS2,NYAP2,ARF5,ARL3,KRT10,ZFP382,NOS1AP,DMXL1,PDRG1,AMMECR1L,ERN1,1110038F14RIK,MBP,MKLN1,SPEN,DIDO1,SLC9A3R1,BFSP2,ANXA6,CKB,CRKL,NSD1,UBR5,SLITRK4,MYL12A,UBALD1,ZFP871,1810013L24RIK,ZFP281,SST,RNF166,DOCK7,VPS13B,RGS4,CAND1,CREBBP,TNKS,TEAD1,ZFHX4,ZBTB37,PRDX5,4930402H24RIK,ETV3,SNX15,CDK7,SERF2,FLNB,DLG5,HOOK3,H1FX,CYP46A1,ELFN2,SSH2,PCM1,PPP1R37,BANF1,APLP1,VEZF1,SRGAP3,DENND4C,LMLN,PRELID1,DESI1,KMT2A,TUB,EIF4EBP2,STK35,IGSF9B,PDE4D,CAR11,TREM2,NHP2,TIMM13,QDPR,IKBKAP,FRYL,ALKBH8,CSF1R,AVL9,MAP1B,KAT6A,CCSER2,UBTF,NDST1,CSMD3,GNB2,JUP,ZBTB11,PCGF3,NRXN1,MDN1,IRS2,COX5B,MBD3,ENAH,PMM1,LRP10,PARK7,USP8,TUBGCP6,PCDHAC2,UBN2,SMG1,RXRB,NUP98,GNAQ,DDX3X,WDR19,USP51,PLLP,COL4A3BP,AKT1S1,CRAMP1L,BOD1L,HERC1,UVSSA,LYST,ARFGEF2,NDUFS8,RBFOX2,ZFP275,KLF7,ATOX1,DCP2,PIN1,NDUFS6,C1QB,PKD1,CC2D2A,JOSD2,MAG,MIEN1,HECTD1,PHKA2,CCDC50,UBR3,ATRX,TTC28,INTU,KCTD16,YPEL3,AP1S1,SH3BGRL3,DNPEP,ZKSCAN1,TSKS,NDUFA5,SMARCD3,AFF4,INSR,PLXNA1,LATS2,HIPK4,ROMO1,RPRD2,BAZ2A,AAMDC,CAMSAP2,CSTF2,DLGAP3,PINK1,CPSF6,TBCB,PRC1,KIF21B,TMEM258,RPL13,ASH1L,UBE3A,NHLRC2,AHR,WDFY2,DHX33,CTXN1,CYSTM1,CTSA,PIKFYVE,MEGF9,PURA,CITED4,TMEM119,2510039O18RIK,RHOBTB2,FRY,DOPEY1,LARS2,CEMIP,GOLGB1,FRS2,UNC5D,CAPZB,RPL31,COMMD4,LUC7L,ZFP773,SAMD1,DGKE,SS18L1,SMAD2,FN1,PTAR1,ZIC1,IPO9,NRXN3,DDI2,SYNJ1,MDGA2,PFN1,FAM46A,ELK4,SRRM4,EFCAB2,ARHGAP26,HPCA,PPP1R12C,CTSZ,BACH1,HTT,KCNG3,PLXND1,SLC7A1,TMX4,MMP16,PLEKHA7,LIG1,CELSR3,RIMBP2,FAM199X,RAB11FIP4,BCAS1,DOK5,SCAF11,LARP4B,ATP6V1A,UHRF1BP1,ZKSCAN8,HEXA,TBC1D24,RASSF8,CEP192,LIMS2,PIK3R3,DSC2,POP5,PHGDH,STX6,RAB11B,CDK12,GFRA4,IGF1R,ANKHD1,DBNDD2,UTP20,ADNP,FJX1,TET2,PHIP,SNRPA,NAV3,UBE2M,HCFC1,ZFP451,NCLN,AR,HEBP1,NDUFA1,ZFP655,LRRC73,GUK1,KDM5A,CEP85L,COX6B1,LYZ2,REEP2,HIVEP3,PCP4L1,TALDO1,MAP9,BTBD7,GPX1,ZFP580,RAB3GAP2,AKAP11,ZFP715,PFKFB2,LAMTOR1,RALY,PTN,AGO1,ASXL2,ABCA5,PREX2,EPHA6,SCN5A,SLC25A32,RALGPS1,DYRK2,CX3CR1,TMEM98,NDUFB10,DICER1,ACVR2B,USP47,NOTCH2,DAPK3,ALDOA,RAVER1,ARHGAP10,GRAP,HIGD2A,TEX264,COL12A1,CCDC157,INF2,FAM179B,ARID4B,IKZF2,MAP2K2,SMARCD1,SNF8,ATG2B,HIF1A,NDUFAF3,STX4A,IRS1,SNX30,LRP6,1810037I17RIK,RTN2,GMPS,TSPAN31,ABHD17A,ZSWIM3,USP53,COX4I2,COPS6,ACTL6B,RAB1B,RERE,COQ4,DNLZ,PALM,BCL9,KIF1B,HECW1,AFF2,HIST1H2BC,KLHL24,ZIM1,TYMS,USP46,RANBP6,RC3H2,BICD1,MPST,ABHD14A,TTC17,RAMP1,TSPAN7,CASQ2,CRELD1,ARNT2,RSAD1,FKBP2,NABP2,ARHGDIA,NDUFA2,JMJD4,RBM26,CX3CL1,GABARAPL1,COL5A1,SMDT1,SYNE2,SCAI,PEF1,PPP1CA,UBXN6,SUCLG1,CTTNBP2NL,ZFP292,UQCC2,PANK3,PPARGC1B,WIPF3,2010300C02RIK,EEA1,ST8SIA6,RNF187,COL4A1,UBL5,ADCYAP1R1,TTYH2,DNAJC16,DGKI,TMF1,SIRT1,FZD4,ZFP568,ARPC1B,CLASP1,TMEM121,HIPK1,HSPA1L,ALG10B,PRKCD,LINGO3,ANAPC13,CHD8,CBLB,ZFP606,ZZEF1,DHX9,CCDC124,GABRD,CAMK2B,FAU,LDHB,RBM33,TTLL4,RILPL1
Col4a3bp			TF	Factor: CTCF; motif: NAGGGGGCGCNNKNNNN; match class: 1	TF:M08995_1	3.04408e-34	33.5165	9345	689	459	21846	ERBB4,TMEM178B,SLC9A7,LNPEP,TNRC6B,HMBOX1,KLF12,USP9X,ZFP369,ABCA1,PTPRG,KMT2C,HELZ,GRIN2B,LCOR,WDFY3,REV3L,GLG1,CERS6,UHMK1,MYCBP2,RTKN,GNA13,SON,VCPIP1,AGO2,PCDH19,SLC36A4,USP34,GRIN2A,CLDN5,UBTD1,HTR1D,BIRC6,CLMN,CEP350,CACNA1E,PYGO1,TANC2,ANKFN1,NR2C2,PTPN4,CHCHD10,CTDNEP1,ATP2B4,UNC80,XRN1,NEK10,TRIP12,LIFR,PPP1R1A,TENM4,FNDC3A,ARMCX4,POU2F1,NAPA,PHLPP2,STOX2,SEMA5A,CMTM4,TNRC6A,MIB1,PDPR,USP49,DGKH,DCHS1,SETX,LSAMP,COL25A1,TET1,GAN,DOK6,VTI1B,MECP2,DMXL2,ILDR2,PLXNA4,KSR2,PTCH1,4932438A13RIK,BPTF,SDK1,DNAJB14,CSMD1,AES,FGD4,EEPD1,VPS13D,MED12L,LMBRD2,SLIT1,HRAS,B4GALT2,TRPM3,SPAG9,ZFP318,PAK3,CHL1,PCDH1,NOS1,TAF1,CDS2,EP300,NKAIN3,NTRK2,NDUFB7,OPRM1,EP400,XKR4,MPND,SDK2,CHD9,CIART,GRIK3,C1QTNF4,N4BP2,CACNA1B,RIF1,NUP153,GAMT,PEG3,PHC3,PPP1R14A,BSG,WDR7,APPBP2,PRPF4B,NFAT5,DENND4A,NAV1,KCNK9,CACNA1D,CNOT1,FAXC,NDUFA13,RICTOR,CLU,PCNX,PREPL,BRWD3,GATAD2B,PTMS,NKD1,AP5S1,CST3,LRP1,HOOK1,FKBP8,ESAM,GP1BB,PCLO,TTBK2,MRS2,ARF5,ARL3,ZFP382,NOS1AP,PDRG1,ERN1,MKLN1,SPEN,DIDO1,SLC9A3R1,BFSP2,ANXA6,CRKL,UBR5,SLITRK4,MYL12A,UBALD1,1810013L24RIK,ZFP281,SST,DOCK7,C1QA,CAND1,CREBBP,TNKS,ZBTB37,PRDX5,4930402H24RIK,SNX15,SERF2,FLNB,DLG5,HOOK3,H1FX,CYP46A1,ELFN2,SSH2,PCM1,PPP1R37,BANF1,APLP1,VEZF1,SRGAP3,DENND4C,LMLN,PRELID1,DESI1,KMT2A,TUB,EIF4EBP2,STK35,IGSF9B,CAR11,TREM2,NHP2,QDPR,IKBKAP,FRYL,AVL9,MAP1B,KAT6A,CCSER2,UBTF,NDST1,GNB2,JUP,ZBTB11,PCGF3,NRXN1,MDN1,IRS2,ENAH,PMM1,PCDHAC2,UBN2,SMG1,SCAMP3,RXRB,NUP98,GNAQ,DDX3X,USP51,COL4A3BP,AKT1S1,EMCN,BOD1L,UVSSA,LYST,ARFGEF2,NDUFS8,RBFOX2,ZFP275,KLF7,DCP2,PIN1,PKD1,OLFML3,MAG,HECTD1,PHKA2,CCDC50,UBR3,ATRX,TTC28,KCTD16,YPEL3,SH3BGRL3,DNPEP,ZKSCAN1,TSKS,AFF4,INSR,PLXNA1,LATS2,RPRD2,DMTN,BAZ2A,AAMDC,CAMSAP2,CSTF2,DLGAP3,PINK1,CPSF6,TBCB,KIF21B,LAMP5,TMEM258,ASH1L,UBE3A,WDFY2,CTXN1,CYSTM1,CTSA,PIKFYVE,MEGF9,PURA,CITED4,TMEM119,2510039O18RIK,CBX5,RHOBTB2,DOPEY1,GOLGB1,FRS2,UNC5D,CAPZB,SAMD1,SS18L1,SMAD2,FN1,PTAR1,ZIC1,IPO9,DDI2,SYNJ1,MDGA2,PFN1,FAM46A,ELK4,SRRM4,EFCAB2,ARHGAP26,HPCA,PPP1R12C,CTSZ,BACH1,HTT,KCNG3,PLXND1,TMX4,PLEKHA7,LIG1,CELSR3,FAM199X,RAB11FIP4,BCAS1,SCAF11,ATP6V1A,UHRF1BP1,RASSF8,PIK3R3,POP5,PHGDH,STX6,RAB11B,CDK12,IGF1R,ANKHD1,DBNDD2,ADNP,FJX1,TET2,PHIP,SNRPA,UBE2M,HCFC1,ZFP451,AR,NDUFA1,LRRC73,CEP85L,HIVEP3,PCP4L1,MAP9,BTBD7,ZFP580,RAB3GAP2,AKAP11,ZFP715,PFKFB2,LAMTOR1,RALY,PTN,AGO1,ASXL2,ABCA5,EPHA6,SCN5A,SLC25A32,RALGPS1,DYRK2,TMEM98,MYH14,NDUFB10,DICER1,ACVR2B,NOTCH2,ALDOA,ARHGAP10,STMN4,TEX264,COL12A1,INF2,FAM179B,ARID4B,IKZF2,MAP2K2,SMARCD1,SNF8,ATG2B,HIF1A,NDUFAF3,STX4A,IRS1,LRP6,1810037I17RIK,RTN2,ABHD17A,ZSWIM3,USP53,COX4I2,ACTL6B,RAB1B,RERE,PALM,BCL9,KIF1B,HECW1,AFF2,KLHL24,TYMS,RC3H2,TTC17,RAMP1,TSPAN7,CRELD1,RSAD1,FKBP2,NABP2,JMJD4,RBM26,CX3CL1,GABARAPL1,COL5A1,SMDT1,SYNE2,SCAI,PPP1CA,CTTNBP2NL,ZFP292,PPARGC1B,WIPF3,2010300C02RIK,EEA1,RNF187,DNAJC16,DGKI,SIRT1,FZD4,ZFP568,ARPC1B,CLASP1,TMEM121,HIPK1,HSPA1L,PRKCD,LINGO3,ANAPC13,ZZEF1,DHX9,CAMK2B,FAU,LDHB,RBM33,TTLL4,RILPL1
Akt1s1			TF	Factor: ZF5; motif: NRNGNGCGCGCWN	TF:M00333	1.29599e-33	32.8874	14473	689	600	21846	ERBB4,VPS13C,TMEM178B,GABRB1,KLHL11,SLC9A7,TNPO1,LNPEP,TNRC6B,HMBOX1,KLF12,USP9X,ABCA1,RAPGEF5,PTPRG,KMT2C,HELZ,CBL,GRIN2B,LCOR,SACS,WDFY3,REV3L,GLG1,CERS6,UHMK1,MYCBP2,RTKN,GNA13,SON,VCPIP1,AGO2,TMEM245,PCDH19,SLC36A4,USP34,GRIN2A,CLDN5,UBTD1,BIRC6,CLMN,CEP350,CACNA1E,PYGO1,PLCXD3,TANC2,ANKFN1,NR2C2,PTPN4,CHCHD10,PRRC2C,FAM135B,CTDNEP1,MTMR9,MGA,ATP2B4,UNC80,XRN1,GPR161,NEK10,TRIP12,LIFR,PPP1R1A,MDM4,TENM4,USP24,LONRF2,FNDC3A,ARMCX4,POU2F1,NAPA,UQCR11,PHLPP2,STOX2,SEMA5A,CMTM4,TNRC6A,MIB1,SHPRH,TTC37,STARD10,PDPR,USP49,DGKH,DCHS1,SETX,COX7C,LSAMP,TNIK,COL25A1,NBEAL1,ENG,GAN,SMCR8,IGFBP7,VTI1B,MECP2,DMXL2,ILDR2,PLXNA4,DYNC2H1,KSR2,PTCH1,4932438A13RIK,BPTF,SDK1,DNAJB14,CSMD1,LY6A,AES,VCAN,THSD7B,HERC2,FGD4,RPL28,EEPD1,VPS13D,MED12L,SLIT1,HRAS,RNASEL,ZBTB41,B4GALT2,TRPM3,SPAG9,TMED8,ZFP318,DZANK1,PAK3,CHL1,PCDH1,NOS1,SOCS4,CDS2,EP300,HMG20B,NKAIN3,NTRK2,NDUFB7,EP400,SLC26A2,XKR4,LY6C1,MPND,SDK2,AIP,CHD9,CIART,GRIK3,C1QTNF4,AGO3,PKIG,N4BP2,ATP8A2,CACNA1B,RIF1,NUP153,GAMT,PEG3,PHC3,R3HDM4,PPP1R14A,BSG,WDR7,APPBP2,PRPF4B,NFAT5,RPS20,DENND4A,NAV1,KCNK9,CACNA1D,ZFP9,LRP1B,CNOT1,FAXC,NDUFA13,RICTOR,MED12,TESC,CLU,PCNX,PREPL,BRWD3,GATAD2B,ZDBF2,PTMS,NKD1,AP5S1,CST3,LRP1,HOOK1,CCNT1,S100A1,FKBP8,ATP5D,RPL38,PCP4,PLTP,RPS6KA2,ESAM,NDUFA8,ZKSCAN16,GP1BB,PCLO,EDF1,TTBK2,MRS2,NYAP2,ARF5,ARL3,ZFP382,NOS1AP,DMXL1,PDRG1,ERN1,1110038F14RIK,MBP,MKLN1,SPEN,DIDO1,SLC9A3R1,BFSP2,ANXA6,CKB,CRKL,NSD1,UBR5,NGEF,SLITRK4,MYL12A,UBALD1,ZFP871,1810013L24RIK,ZFP281,SST,RNF166,DOCK7,VPS13B,RGS4,CAND1,CREBBP,TNKS,ZFHX4,ZBTB37,PRDX5,4930402H24RIK,ETV3,SNX15,SERF2,FLNB,PCDH15,DLG5,HOOK3,H1FX,CYP46A1,ELFN2,SSH2,PCM1,BANF1,APLP1,VEZF1,SRGAP3,DENND4C,LMLN,DESI1,KMT2A,TUB,STK35,IGSF9B,PDE4D,CAR11,TREM2,NHP2,TIMM13,QDPR,IKBKAP,FRYL,ACACA,CSF1R,AVL9,MAP1B,KAT6A,CCSER2,UBTF,NDST1,CSMD3,JUP,ZBTB11,PCGF3,IRS2,COX5B,MBD3,ENAH,PMM1,LRP10,PARK7,USP8,TUBGCP6,PCDHAC2,UBN2,SMG1,RXRB,NUP98,GNAQ,DDX3X,WDR19,USP51,PLLP,COL4A3BP,AKT1S1,CRAMP1L,BOD1L,HERC1,UVSSA,LYST,ARFGEF2,NDUFS8,RBFOX2,ZFP275,KLF7,ATOX1,DCP2,PIN1,NDUFS6,C1QB,PKD1,JOSD2,MIEN1,HECTD1,CCDC50,UBR3,ATRX,TTC28,INTU,KCTD16,YPEL3,AP1S1,SH3BGRL3,DNPEP,ZKSCAN1,NDUFA5,SMARCD3,AFF4,INSR,PLXNA1,LATS2,HIPK4,ROMO1,RPRD2,BAZ2A,AAMDC,CAMSAP2,CSTF2,PINK1,CPSF6,TBCB,KIF21B,LAMP5,TMEM258,RPL13,ASH1L,UBE3A,NHLRC2,AHR,WDFY2,DHX33,CTXN1,CYSTM1,CTSA,PIKFYVE,MEGF9,PURA,CITED4,TMEM119,2510039O18RIK,RHOBTB2,FRY,DOPEY1,LARS2,CEMIP,GOLGB1,FRS2,UNC5D,CAPZB,RPL31,COMMD4,LUC7L,ZFP773,SAMD1,DGKE,SS18L1,SMAD2,FN1,PTAR1,ZIC1,IPO9,NRXN3,DDI2,SYNJ1,MDGA2,PFN1,FAM46A,ELK4,SRRM4,EFCAB2,ARHGAP26,HPCA,PPP1R12C,CTSZ,BACH1,HTT,KCNG3,PLXND1,SLC7A1,TMX4,MMP16,PLEKHA7,LIG1,CELSR3,RIMBP2,FAM199X,RAB11FIP4,BCAS1,DOK5,SCAF11,LARP4B,ATP6V1A,UHRF1BP1,ZKSCAN8,HEXA,TBC1D24,CEP192,LIMS2,PIK3R3,DSC2,PHGDH,STX6,RAB11B,CDK12,SLC4A10,IGF1R,ANKHD1,DBNDD2,UTP20,ADNP,FJX1,TET2,PHIP,SNRPA,UBE2M,HCFC1,ZFP451,NCLN,AR,HEBP1,ZFP655,LRRC73,GUK1,KDM5A,CEP85L,COX6B1,LYZ2,REEP2,HIVEP3,PCP4L1,TALDO1,MAP9,BTBD7,GPX1,ZFP580,RAB3GAP2,AKAP11,ZFP715,PFKFB2,LAMTOR1,RALY,PTN,AGO1,ASXL2,ABCA5,PREX2,EPHA6,SCN5A,SLC25A32,RALGPS1,DYRK2,CX3CR1,TMEM98,MYH14,DICER1,ACVR2B,USP47,NOTCH2,DAPK3,ALDOA,RAVER1,ARHGAP10,GRAP,STMN4,HIGD2A,TEX264,COL12A1,CCDC157,INF2,ARID4B,MAP2K2,PPP1R9B,SMARCD1,SNF8,ATG2B,HIF1A,NDUFAF3,STX4A,IRS1,SNX30,LRP6,1810037I17RIK,RTN2,GMPS,TSPAN31,ABHD17A,ZSWIM3,USP53,COX4I2,ACTL6B,RERE,DNLZ,PALM,BCL9,KIF1B,HECW1,AFF2,HIST1H2BC,KLHL24,TYMS,USP46,RC3H2,BICD1,MPST,ABHD14A,TTC17,RAMP1,TSPAN7,CASQ2,CRELD1,RSAD1,FKBP2,NABP2,UBA52,ARHGDIA,NDUFA2,JMJD4,RBM26,GABARAPL1,COL5A1,SMDT1,SYNE2,SCAI,PPP1CA,UBXN6,SUCLG1,CTTNBP2NL,ZFP292,FANCD2,UQCC2,PANK3,PPARGC1B,WIPF3,2010300C02RIK,EEA1,ST8SIA6,RNF187,COL4A1,DNAJC16,DGKI,TMF1,SIRT1,FZD4,ZFP568,CLASP1,TMEM121,HSPA1L,ALG10B,PRKCD,LINGO3,ANAPC13,CHD8,CBLB,ZFP606,ZZEF1,DHX9,CCDC124,NRGN,CAMK2B,FAU,LDHB,RBM33,TTLL4,RILPL1
Emcn			TF	Factor: ZF5; motif: NRNGNGCGCGCWN; match class: 0	TF:M00333_0	1.29599e-33	32.8874	14473	689	600	21846	ERBB4,VPS13C,TMEM178B,GABRB1,KLHL11,SLC9A7,TNPO1,LNPEP,TNRC6B,HMBOX1,KLF12,USP9X,ABCA1,RAPGEF5,PTPRG,KMT2C,HELZ,CBL,GRIN2B,LCOR,SACS,WDFY3,REV3L,GLG1,CERS6,UHMK1,MYCBP2,RTKN,GNA13,SON,VCPIP1,AGO2,TMEM245,PCDH19,SLC36A4,USP34,GRIN2A,CLDN5,UBTD1,BIRC6,CLMN,CEP350,CACNA1E,PYGO1,PLCXD3,TANC2,ANKFN1,NR2C2,PTPN4,CHCHD10,PRRC2C,FAM135B,CTDNEP1,MTMR9,MGA,ATP2B4,UNC80,XRN1,GPR161,NEK10,TRIP12,LIFR,PPP1R1A,MDM4,TENM4,USP24,LONRF2,FNDC3A,ARMCX4,POU2F1,NAPA,UQCR11,PHLPP2,STOX2,SEMA5A,CMTM4,TNRC6A,MIB1,SHPRH,TTC37,STARD10,PDPR,USP49,DGKH,DCHS1,SETX,COX7C,LSAMP,TNIK,COL25A1,NBEAL1,ENG,GAN,SMCR8,IGFBP7,VTI1B,MECP2,DMXL2,ILDR2,PLXNA4,DYNC2H1,KSR2,PTCH1,4932438A13RIK,BPTF,SDK1,DNAJB14,CSMD1,LY6A,AES,VCAN,THSD7B,HERC2,FGD4,RPL28,EEPD1,VPS13D,MED12L,SLIT1,HRAS,RNASEL,ZBTB41,B4GALT2,TRPM3,SPAG9,TMED8,ZFP318,DZANK1,PAK3,CHL1,PCDH1,NOS1,SOCS4,CDS2,EP300,HMG20B,NKAIN3,NTRK2,NDUFB7,EP400,SLC26A2,XKR4,LY6C1,MPND,SDK2,AIP,CHD9,CIART,GRIK3,C1QTNF4,AGO3,PKIG,N4BP2,ATP8A2,CACNA1B,RIF1,NUP153,GAMT,PEG3,PHC3,R3HDM4,PPP1R14A,BSG,WDR7,APPBP2,PRPF4B,NFAT5,RPS20,DENND4A,NAV1,KCNK9,CACNA1D,ZFP9,LRP1B,CNOT1,FAXC,NDUFA13,RICTOR,MED12,TESC,CLU,PCNX,PREPL,BRWD3,GATAD2B,ZDBF2,PTMS,NKD1,AP5S1,CST3,LRP1,HOOK1,CCNT1,S100A1,FKBP8,ATP5D,RPL38,PCP4,PLTP,RPS6KA2,ESAM,NDUFA8,ZKSCAN16,GP1BB,PCLO,EDF1,TTBK2,MRS2,NYAP2,ARF5,ARL3,ZFP382,NOS1AP,DMXL1,PDRG1,ERN1,1110038F14RIK,MBP,MKLN1,SPEN,DIDO1,SLC9A3R1,BFSP2,ANXA6,CKB,CRKL,NSD1,UBR5,NGEF,SLITRK4,MYL12A,UBALD1,ZFP871,1810013L24RIK,ZFP281,SST,RNF166,DOCK7,VPS13B,RGS4,CAND1,CREBBP,TNKS,ZFHX4,ZBTB37,PRDX5,4930402H24RIK,ETV3,SNX15,SERF2,FLNB,PCDH15,DLG5,HOOK3,H1FX,CYP46A1,ELFN2,SSH2,PCM1,BANF1,APLP1,VEZF1,SRGAP3,DENND4C,LMLN,DESI1,KMT2A,TUB,STK35,IGSF9B,PDE4D,CAR11,TREM2,NHP2,TIMM13,QDPR,IKBKAP,FRYL,ACACA,CSF1R,AVL9,MAP1B,KAT6A,CCSER2,UBTF,NDST1,CSMD3,JUP,ZBTB11,PCGF3,IRS2,COX5B,MBD3,ENAH,PMM1,LRP10,PARK7,USP8,TUBGCP6,PCDHAC2,UBN2,SMG1,RXRB,NUP98,GNAQ,DDX3X,WDR19,USP51,PLLP,COL4A3BP,AKT1S1,CRAMP1L,BOD1L,HERC1,UVSSA,LYST,ARFGEF2,NDUFS8,RBFOX2,ZFP275,KLF7,ATOX1,DCP2,PIN1,NDUFS6,C1QB,PKD1,JOSD2,MIEN1,HECTD1,CCDC50,UBR3,ATRX,TTC28,INTU,KCTD16,YPEL3,AP1S1,SH3BGRL3,DNPEP,ZKSCAN1,NDUFA5,SMARCD3,AFF4,INSR,PLXNA1,LATS2,HIPK4,ROMO1,RPRD2,BAZ2A,AAMDC,CAMSAP2,CSTF2,PINK1,CPSF6,TBCB,KIF21B,LAMP5,TMEM258,RPL13,ASH1L,UBE3A,NHLRC2,AHR,WDFY2,DHX33,CTXN1,CYSTM1,CTSA,PIKFYVE,MEGF9,PURA,CITED4,TMEM119,2510039O18RIK,RHOBTB2,FRY,DOPEY1,LARS2,CEMIP,GOLGB1,FRS2,UNC5D,CAPZB,RPL31,COMMD4,LUC7L,ZFP773,SAMD1,DGKE,SS18L1,SMAD2,FN1,PTAR1,ZIC1,IPO9,NRXN3,DDI2,SYNJ1,MDGA2,PFN1,FAM46A,ELK4,SRRM4,EFCAB2,ARHGAP26,HPCA,PPP1R12C,CTSZ,BACH1,HTT,KCNG3,PLXND1,SLC7A1,TMX4,MMP16,PLEKHA7,LIG1,CELSR3,RIMBP2,FAM199X,RAB11FIP4,BCAS1,DOK5,SCAF11,LARP4B,ATP6V1A,UHRF1BP1,ZKSCAN8,HEXA,TBC1D24,CEP192,LIMS2,PIK3R3,DSC2,PHGDH,STX6,RAB11B,CDK12,SLC4A10,IGF1R,ANKHD1,DBNDD2,UTP20,ADNP,FJX1,TET2,PHIP,SNRPA,UBE2M,HCFC1,ZFP451,NCLN,AR,HEBP1,ZFP655,LRRC73,GUK1,KDM5A,CEP85L,COX6B1,LYZ2,REEP2,HIVEP3,PCP4L1,TALDO1,MAP9,BTBD7,GPX1,ZFP580,RAB3GAP2,AKAP11,ZFP715,PFKFB2,LAMTOR1,RALY,PTN,AGO1,ASXL2,ABCA5,PREX2,EPHA6,SCN5A,SLC25A32,RALGPS1,DYRK2,CX3CR1,TMEM98,MYH14,DICER1,ACVR2B,USP47,NOTCH2,DAPK3,ALDOA,RAVER1,ARHGAP10,GRAP,STMN4,HIGD2A,TEX264,COL12A1,CCDC157,INF2,ARID4B,MAP2K2,PPP1R9B,SMARCD1,SNF8,ATG2B,HIF1A,NDUFAF3,STX4A,IRS1,SNX30,LRP6,1810037I17RIK,RTN2,GMPS,TSPAN31,ABHD17A,ZSWIM3,USP53,COX4I2,ACTL6B,RERE,DNLZ,PALM,BCL9,KIF1B,HECW1,AFF2,HIST1H2BC,KLHL24,TYMS,USP46,RC3H2,BICD1,MPST,ABHD14A,TTC17,RAMP1,TSPAN7,CASQ2,CRELD1,RSAD1,FKBP2,NABP2,UBA52,ARHGDIA,NDUFA2,JMJD4,RBM26,GABARAPL1,COL5A1,SMDT1,SYNE2,SCAI,PPP1CA,UBXN6,SUCLG1,CTTNBP2NL,ZFP292,FANCD2,UQCC2,PANK3,PPARGC1B,WIPF3,2010300C02RIK,EEA1,ST8SIA6,RNF187,COL4A1,DNAJC16,DGKI,TMF1,SIRT1,FZD4,ZFP568,CLASP1,TMEM121,HSPA1L,ALG10B,PRKCD,LINGO3,ANAPC13,CHD8,CBLB,ZFP606,ZZEF1,DHX9,CCDC124,NRGN,CAMK2B,FAU,LDHB,RBM33,TTLL4,RILPL1
Cramp1l			TF	Factor: ZF5; motif: NRNGNGCGCGCWN; match class: 1	TF:M00333_1	1.06265e-32	31.9736	11186	689	511	21846	ERBB4,VPS13C,TMEM178B,KLHL11,SLC9A7,TNPO1,LNPEP,TNRC6B,HMBOX1,KLF12,USP9X,ABCA1,PTPRG,KMT2C,HELZ,CBL,GRIN2B,LCOR,SACS,WDFY3,REV3L,GLG1,CERS6,UHMK1,MYCBP2,GNA13,SON,AGO2,TMEM245,PCDH19,SLC36A4,USP34,GRIN2A,CLDN5,UBTD1,BIRC6,CLMN,CEP350,CACNA1E,PYGO1,PLCXD3,TANC2,NR2C2,PTPN4,CHCHD10,PRRC2C,FAM135B,CTDNEP1,MTMR9,MGA,UNC80,TRIP12,LIFR,PPP1R1A,TENM4,USP24,LONRF2,FNDC3A,ARMCX4,POU2F1,NAPA,UQCR11,PHLPP2,STOX2,SEMA5A,CMTM4,TNRC6A,MIB1,SHPRH,TTC37,STARD10,PDPR,USP49,DGKH,DCHS1,SETX,COX7C,LSAMP,TNIK,COL25A1,NBEAL1,GAN,IGFBP7,VTI1B,MECP2,DMXL2,ILDR2,PLXNA4,DYNC2H1,KSR2,PTCH1,4932438A13RIK,BPTF,SDK1,DNAJB14,CSMD1,AES,VCAN,THSD7B,HERC2,FGD4,EEPD1,MED12L,SLIT1,HRAS,RNASEL,ZBTB41,B4GALT2,TRPM3,SPAG9,TMED8,ZFP318,DZANK1,PAK3,CHL1,PCDH1,NOS1,SOCS4,CDS2,EP300,HMG20B,NKAIN3,NTRK2,NDUFB7,EP400,SLC26A2,XKR4,MPND,SDK2,CHD9,GRIK3,C1QTNF4,AGO3,N4BP2,ATP8A2,CACNA1B,RIF1,NUP153,GAMT,PEG3,PHC3,R3HDM4,PPP1R14A,BSG,APPBP2,PRPF4B,NFAT5,RPS20,DENND4A,NAV1,KCNK9,CACNA1D,ZFP9,CNOT1,FAXC,NDUFA13,RICTOR,TESC,CLU,PCNX,PREPL,GATAD2B,PTMS,NKD1,AP5S1,LRP1,HOOK1,S100A1,FKBP8,ATP5D,RPL38,PCP4,PLTP,RPS6KA2,NDUFA8,ZKSCAN16,PCLO,EDF1,TTBK2,MRS2,ARF5,ARL3,ZFP382,NOS1AP,DMXL1,PDRG1,ERN1,1110038F14RIK,MBP,MKLN1,SPEN,DIDO1,SLC9A3R1,BFSP2,ANXA6,CKB,CRKL,NSD1,UBR5,SLITRK4,MYL12A,UBALD1,ZFP871,1810013L24RIK,ZFP281,SST,RNF166,DOCK7,VPS13B,CAND1,CREBBP,ZBTB37,4930402H24RIK,ETV3,SERF2,FLNB,PCDH15,DLG5,HOOK3,H1FX,CYP46A1,ELFN2,SSH2,PCM1,BANF1,APLP1,VEZF1,SRGAP3,LMLN,DESI1,KMT2A,TUB,STK35,IGSF9B,PDE4D,CAR11,NHP2,TIMM13,QDPR,IKBKAP,FRYL,ACACA,MAP1B,KAT6A,CCSER2,UBTF,NDST1,ZBTB11,PCGF3,IRS2,COX5B,MBD3,ENAH,PMM1,PARK7,USP8,TUBGCP6,PCDHAC2,UBN2,SMG1,RXRB,NUP98,GNAQ,DDX3X,WDR19,USP51,PLLP,COL4A3BP,AKT1S1,CRAMP1L,BOD1L,HERC1,UVSSA,LYST,ARFGEF2,RBFOX2,ZFP275,KLF7,DCP2,PKD1,JOSD2,MIEN1,HECTD1,UBR3,ATRX,TTC28,INTU,KCTD16,YPEL3,SH3BGRL3,DNPEP,SMARCD3,AFF4,INSR,PLXNA1,LATS2,HIPK4,ROMO1,RPRD2,BAZ2A,AAMDC,CAMSAP2,CSTF2,PINK1,CPSF6,TBCB,KIF21B,LAMP5,TMEM258,RPL13,ASH1L,UBE3A,NHLRC2,AHR,WDFY2,DHX33,CTXN1,CYSTM1,CTSA,PIKFYVE,MEGF9,PURA,CITED4,2510039O18RIK,RHOBTB2,DOPEY1,LARS2,CEMIP,FRS2,UNC5D,CAPZB,RPL31,LUC7L,ZFP773,SAMD1,DGKE,SS18L1,SMAD2,FN1,PTAR1,ZIC1,IPO9,NRXN3,DDI2,SYNJ1,MDGA2,PFN1,FAM46A,ELK4,SRRM4,EFCAB2,ARHGAP26,HPCA,PPP1R12C,CTSZ,BACH1,HTT,KCNG3,PLXND1,SLC7A1,TMX4,MMP16,LIG1,CELSR3,RIMBP2,RAB11FIP4,BCAS1,DOK5,SCAF11,LARP4B,ATP6V1A,UHRF1BP1,ZKSCAN8,HEXA,TBC1D24,CEP192,LIMS2,PIK3R3,DSC2,STX6,IGF1R,ANKHD1,DBNDD2,ADNP,TET2,PHIP,SNRPA,UBE2M,ZFP451,NCLN,AR,HEBP1,ZFP655,LRRC73,GUK1,KDM5A,CEP85L,HIVEP3,TALDO1,MAP9,BTBD7,GPX1,ZFP580,RAB3GAP2,AKAP11,ZFP715,PFKFB2,RALY,AGO1,ASXL2,ABCA5,PREX2,EPHA6,SCN5A,SLC25A32,DYRK2,TMEM98,DICER1,ACVR2B,USP47,NOTCH2,ALDOA,RAVER1,ARHGAP10,HIGD2A,TEX264,COL12A1,CCDC157,INF2,ARID4B,PPP1R9B,SMARCD1,ATG2B,HIF1A,NDUFAF3,STX4A,IRS1,SNX30,LRP6,1810037I17RIK,RTN2,GMPS,TSPAN31,ABHD17A,ZSWIM3,USP53,ACTL6B,RERE,DNLZ,PALM,BCL9,KIF1B,HECW1,AFF2,HIST1H2BC,KLHL24,TYMS,USP46,BICD1,MPST,TTC17,TSPAN7,CASQ2,CRELD1,FKBP2,ARHGDIA,NDUFA2,JMJD4,RBM26,GABARAPL1,COL5A1,SMDT1,SYNE2,SCAI,PPP1CA,SUCLG1,ZFP292,UQCC2,PANK3,PPARGC1B,WIPF3,2010300C02RIK,EEA1,ST8SIA6,RNF187,COL4A1,DNAJC16,DGKI,SIRT1,FZD4,ZFP568,CLASP1,TMEM121,HSPA1L,ALG10B,PRKCD,LINGO3,ANAPC13,CHD8,CBLB,ZFP606,ZZEF1,DHX9,CCDC124,NRGN,CAMK2B,FAU,LDHB,RBM33,TTLL4,RILPL1
Bod1l			TF	Factor: ZF5; motif: GSGCGCGR; match class: 0	TF:M00716_0	2.28681e-32	31.6408	14821	689	606	21846	ERBB4,VPS13C,TMEM178B,GABRB1,KLHL11,SLC9A7,TNPO1,LNPEP,TNRC6B,HMBOX1,KLF12,USP9X,ABCA1,RAPGEF5,PTPRG,KMT2C,HELZ,CBL,GRIN2B,LCOR,SACS,WDFY3,REV3L,GLG1,CERS6,UHMK1,MYCBP2,RTKN,GNA13,SON,AGO2,TMEM245,PCDH19,SLC36A4,USP34,GRIN2A,CLDN5,UBTD1,HTR1D,VTN,BIRC6,CLMN,CEP350,CACNA1E,PYGO1,ZBED6,TANC2,NR2C2,PTPN4,CHCHD10,PRRC2C,FAM135B,CTDNEP1,MTMR9,MGA,ATP2B4,UNC80,XRN1,GPR161,TRIP12,LIFR,PPP1R1A,MDM4,TENM4,USP24,LONRF2,FNDC3A,ARMCX4,POU2F1,NAPA,PHLPP2,STOX2,SEMA5A,CMTM4,TNRC6A,MIB1,SHPRH,TTC37,TRIP11,PDPR,USP49,DGKH,DCHS1,SETX,COX7C,LSAMP,TNIK,COL25A1,NBEAL1,ENG,GAN,DOK6,SMCR8,IGFBP7,VTI1B,MECP2,DMXL2,ILDR2,PLXNA4,DYNC2H1,KSR2,PTCH1,4932438A13RIK,BPTF,SDK1,DNAJB14,CSMD1,AES,VCAN,THSD7B,HERC2,FGD4,RPL28,EEPD1,VPS13D,MED12L,LMBRD2,SLIT1,HRAS,RNASEL,ZBTB41,B4GALT2,TRPM3,FAM162A,SPAG9,TMED8,ZFP318,DZANK1,PAK3,CHL1,PCDH1,NOS1,SOCS4,TAF1,CDS2,EP300,HMG20B,NKAIN3,NTRK2,NDUFB7,EP400,XKR4,MPND,SDK2,AIP,CHD9,CIART,GRIK3,C1QTNF4,AGO3,PKIG,N4BP2,ATP8A2,CACNA1B,RIF1,NUP153,GAMT,PEG3,CRYAB,PHC3,R3HDM4,RC3H1,PPP1R14A,BSG,APPBP2,PRPF4B,NFAT5,RPS20,DENND4A,NAV1,KCNK9,CACNA1D,ZFP9,LRP1B,CNOT1,FAXC,NDUFA13,RICTOR,MED12,ZBTB38,TESC,CLU,PCNX,PREPL,BRWD3,GATAD2B,PTMS,NKD1,AP5S1,CST3,LRP1,HOOK1,S100A1,FKBP8,ATP5D,RPL38,PCP4,PLTP,RPS6KA2,ESAM,ZKSCAN16,GP1BB,PCLO,EDF1,TTBK2,MRS2,ARF5,ARL3,ZFP382,NOS1AP,DMXL1,PDRG1,AMMECR1L,ERN1,1110038F14RIK,MBP,MKLN1,SPEN,DIDO1,SLC9A3R1,BFSP2,ANXA6,CKB,CRKL,NSD1,UBR5,DMD,NGEF,SLITRK4,MYL12A,UBALD1,ZFP871,1810013L24RIK,ZFP281,SST,RNF166,DOCK7,VPS13B,RGS4,C1QA,CAND1,CREBBP,TNKS,TEAD1,ZFHX4,ZBTB37,PRDX5,4930402H24RIK,ETV3,SNX15,SERF2,FLNB,PCDH15,DLG5,HOOK3,H1FX,CYP46A1,ELFN2,SSH2,PCM1,PPP1R37,BANF1,APLP1,VEZF1,DENND4C,LMLN,PRELID1,DESI1,KMT2A,TUB,EIF4EBP2,STK35,IGSF9B,CAR11,TREM2,NHP2,TIMM13,QDPR,IKBKAP,FRYL,CSF1R,AVL9,MAP1B,KAT6A,CCSER2,UBTF,NDST1,CSMD3,GNB2,JUP,ZBTB11,PCGF3,NRXN1,MDN1,IRS2,COX5B,MBD3,ENAH,PMM1,LRP10,PARK7,USP8,TUBGCP6,PCDHAC2,UBN2,SMG1,RXRB,NUP98,GNAQ,DDX3X,WDR19,USP51,PLLP,COL4A3BP,AKT1S1,CRAMP1L,BOD1L,HERC1,UVSSA,LYST,ARFGEF2,NDUFS8,RBFOX2,ZFP275,KLF7,ATOX1,DCP2,NDUFS6,C1QB,PKD1,JOSD2,OLFML3,MAG,MIEN1,HECTD1,PHKA2,CCDC50,UBR3,ATRX,TTC28,INTU,KCTD16,YPEL3,AP1S1,SH3BGRL3,DNPEP,TSKS,NDUFA5,SMARCD3,AFF4,INSR,PLXNA1,LATS2,HIPK4,ROMO1,RPRD2,BAZ2A,AAMDC,CAMSAP2,CSTF2,DLGAP3,PINK1,CPSF6,TBCB,KIF21B,LAMP5,TMEM258,RPL13,ASH1L,UBE3A,NHLRC2,AHR,WDFY2,DHX33,CTXN1,CYSTM1,CTSA,PIKFYVE,MEGF9,PURA,CITED4,2510039O18RIK,CBX5,RHOBTB2,DOPEY1,LARS2,CEMIP,GOLGB1,FRS2,UNC5D,CAPZB,RPL31,COMMD4,LUC7L,ZFP773,SAMD1,DGKE,SS18L1,SMAD2,FN1,PTAR1,ZIC1,IPO9,NRXN3,DDI2,SYNJ1,MDGA2,PFN1,FAM46A,ELK4,SRRM4,EFCAB2,ARHGAP26,HPCA,PPP1R12C,CTSZ,BACH1,HTT,KCNG3,PLXND1,SLC7A1,MMP16,PLEKHA7,LIG1,CELSR3,RIMBP2,FAM199X,RAB11FIP4,DOK5,SCAF11,LARP4B,ATP6V1A,UHRF1BP1,ZKSCAN8,HEXA,TBC1D24,CEP192,LIMS2,PIK3R3,DSC2,POP5,PHGDH,STX6,RAB11B,CDK12,IGF1R,ANKHD1,DBNDD2,UTP20,ADNP,FJX1,TET2,PHIP,SNRPA,UBE2M,HCFC1,ZFP451,NCLN,AR,NDUFA1,ZFP655,LRRC73,GUK1,KDM5A,CEP85L,COX6B1,REEP2,HIVEP3,TALDO1,MAP9,BTBD7,GPX1,ZFP580,RAB3GAP2,AKAP11,ZFP715,PFKFB2,LAMTOR1,RALY,PTN,AGO1,ASXL2,ABCA5,PREX2,EPHA6,SCN5A,SLC25A32,RALGPS1,DYRK2,TMEM98,MYH14,NDUFB10,DICER1,ACVR2B,USP47,NOTCH2,DAPK3,ALDOA,RAVER1,ARHGAP10,HIGD2A,TEX264,COL12A1,CCDC157,INF2,FAM179B,ARID4B,IKZF2,MAP2K2,SMARCD1,SNF8,ATG2B,HIF1A,NDUFAF3,STX4A,IRS1,SNX30,LRP6,1810037I17RIK,RTN2,GMPS,TSPAN31,ABHD17A,ZSWIM3,USP53,COPS6,ACTL6B,RAB1B,COQ4,DNLZ,PALM,BCL9,KIF1B,HECW1,AFF2,HIST1H2BC,KLHL24,TYMS,USP46,RANBP6,RC3H2,MPST,TTC17,RAMP1,TSPAN7,CRELD1,RSAD1,FKBP2,NABP2,UBA52,ARHGDIA,JMJD4,RBM26,CX3CL1,GABARAPL1,COL5A1,SMDT1,SYNE2,SCAI,PEF1,PPP1CA,UBXN6,SUCLG1,CTTNBP2NL,ZFP292,FANCD2,UQCC2,PANK3,PPARGC1B,WIPF3,2010300C02RIK,EEA1,RNF187,COL4A1,UBL5,ADCYAP1R1,TTYH2,DNAJC16,DGKI,TMF1,SIRT1,FZD4,ZFP568,ARPC1B,CLASP1,TMEM121,HIPK1,HSPA1L,ALG10B,PRKCD,LINGO3,ANAPC13,CHD8,CBLB,ZFP606,ZZEF1,DHX9,CCDC124,NRGN,GABRD,CAMK2B,FAU,LDHB,RBM33,TTLL4,RILPL1
Herc1			TF	Factor: ZF5; motif: GSGCGCGR	TF:M00716	2.28681e-32	31.6408	14821	689	606	21846	ERBB4,VPS13C,TMEM178B,GABRB1,KLHL11,SLC9A7,TNPO1,LNPEP,TNRC6B,HMBOX1,KLF12,USP9X,ABCA1,RAPGEF5,PTPRG,KMT2C,HELZ,CBL,GRIN2B,LCOR,SACS,WDFY3,REV3L,GLG1,CERS6,UHMK1,MYCBP2,RTKN,GNA13,SON,AGO2,TMEM245,PCDH19,SLC36A4,USP34,GRIN2A,CLDN5,UBTD1,HTR1D,VTN,BIRC6,CLMN,CEP350,CACNA1E,PYGO1,ZBED6,TANC2,NR2C2,PTPN4,CHCHD10,PRRC2C,FAM135B,CTDNEP1,MTMR9,MGA,ATP2B4,UNC80,XRN1,GPR161,TRIP12,LIFR,PPP1R1A,MDM4,TENM4,USP24,LONRF2,FNDC3A,ARMCX4,POU2F1,NAPA,PHLPP2,STOX2,SEMA5A,CMTM4,TNRC6A,MIB1,SHPRH,TTC37,TRIP11,PDPR,USP49,DGKH,DCHS1,SETX,COX7C,LSAMP,TNIK,COL25A1,NBEAL1,ENG,GAN,DOK6,SMCR8,IGFBP7,VTI1B,MECP2,DMXL2,ILDR2,PLXNA4,DYNC2H1,KSR2,PTCH1,4932438A13RIK,BPTF,SDK1,DNAJB14,CSMD1,AES,VCAN,THSD7B,HERC2,FGD4,RPL28,EEPD1,VPS13D,MED12L,LMBRD2,SLIT1,HRAS,RNASEL,ZBTB41,B4GALT2,TRPM3,FAM162A,SPAG9,TMED8,ZFP318,DZANK1,PAK3,CHL1,PCDH1,NOS1,SOCS4,TAF1,CDS2,EP300,HMG20B,NKAIN3,NTRK2,NDUFB7,EP400,XKR4,MPND,SDK2,AIP,CHD9,CIART,GRIK3,C1QTNF4,AGO3,PKIG,N4BP2,ATP8A2,CACNA1B,RIF1,NUP153,GAMT,PEG3,CRYAB,PHC3,R3HDM4,RC3H1,PPP1R14A,BSG,APPBP2,PRPF4B,NFAT5,RPS20,DENND4A,NAV1,KCNK9,CACNA1D,ZFP9,LRP1B,CNOT1,FAXC,NDUFA13,RICTOR,MED12,ZBTB38,TESC,CLU,PCNX,PREPL,BRWD3,GATAD2B,PTMS,NKD1,AP5S1,CST3,LRP1,HOOK1,S100A1,FKBP8,ATP5D,RPL38,PCP4,PLTP,RPS6KA2,ESAM,ZKSCAN16,GP1BB,PCLO,EDF1,TTBK2,MRS2,ARF5,ARL3,ZFP382,NOS1AP,DMXL1,PDRG1,AMMECR1L,ERN1,1110038F14RIK,MBP,MKLN1,SPEN,DIDO1,SLC9A3R1,BFSP2,ANXA6,CKB,CRKL,NSD1,UBR5,DMD,NGEF,SLITRK4,MYL12A,UBALD1,ZFP871,1810013L24RIK,ZFP281,SST,RNF166,DOCK7,VPS13B,RGS4,C1QA,CAND1,CREBBP,TNKS,TEAD1,ZFHX4,ZBTB37,PRDX5,4930402H24RIK,ETV3,SNX15,SERF2,FLNB,PCDH15,DLG5,HOOK3,H1FX,CYP46A1,ELFN2,SSH2,PCM1,PPP1R37,BANF1,APLP1,VEZF1,DENND4C,LMLN,PRELID1,DESI1,KMT2A,TUB,EIF4EBP2,STK35,IGSF9B,CAR11,TREM2,NHP2,TIMM13,QDPR,IKBKAP,FRYL,CSF1R,AVL9,MAP1B,KAT6A,CCSER2,UBTF,NDST1,CSMD3,GNB2,JUP,ZBTB11,PCGF3,NRXN1,MDN1,IRS2,COX5B,MBD3,ENAH,PMM1,LRP10,PARK7,USP8,TUBGCP6,PCDHAC2,UBN2,SMG1,RXRB,NUP98,GNAQ,DDX3X,WDR19,USP51,PLLP,COL4A3BP,AKT1S1,CRAMP1L,BOD1L,HERC1,UVSSA,LYST,ARFGEF2,NDUFS8,RBFOX2,ZFP275,KLF7,ATOX1,DCP2,NDUFS6,C1QB,PKD1,JOSD2,OLFML3,MAG,MIEN1,HECTD1,PHKA2,CCDC50,UBR3,ATRX,TTC28,INTU,KCTD16,YPEL3,AP1S1,SH3BGRL3,DNPEP,TSKS,NDUFA5,SMARCD3,AFF4,INSR,PLXNA1,LATS2,HIPK4,ROMO1,RPRD2,BAZ2A,AAMDC,CAMSAP2,CSTF2,DLGAP3,PINK1,CPSF6,TBCB,KIF21B,LAMP5,TMEM258,RPL13,ASH1L,UBE3A,NHLRC2,AHR,WDFY2,DHX33,CTXN1,CYSTM1,CTSA,PIKFYVE,MEGF9,PURA,CITED4,2510039O18RIK,CBX5,RHOBTB2,DOPEY1,LARS2,CEMIP,GOLGB1,FRS2,UNC5D,CAPZB,RPL31,COMMD4,LUC7L,ZFP773,SAMD1,DGKE,SS18L1,SMAD2,FN1,PTAR1,ZIC1,IPO9,NRXN3,DDI2,SYNJ1,MDGA2,PFN1,FAM46A,ELK4,SRRM4,EFCAB2,ARHGAP26,HPCA,PPP1R12C,CTSZ,BACH1,HTT,KCNG3,PLXND1,SLC7A1,MMP16,PLEKHA7,LIG1,CELSR3,RIMBP2,FAM199X,RAB11FIP4,DOK5,SCAF11,LARP4B,ATP6V1A,UHRF1BP1,ZKSCAN8,HEXA,TBC1D24,CEP192,LIMS2,PIK3R3,DSC2,POP5,PHGDH,STX6,RAB11B,CDK12,IGF1R,ANKHD1,DBNDD2,UTP20,ADNP,FJX1,TET2,PHIP,SNRPA,UBE2M,HCFC1,ZFP451,NCLN,AR,NDUFA1,ZFP655,LRRC73,GUK1,KDM5A,CEP85L,COX6B1,REEP2,HIVEP3,TALDO1,MAP9,BTBD7,GPX1,ZFP580,RAB3GAP2,AKAP11,ZFP715,PFKFB2,LAMTOR1,RALY,PTN,AGO1,ASXL2,ABCA5,PREX2,EPHA6,SCN5A,SLC25A32,RALGPS1,DYRK2,TMEM98,MYH14,NDUFB10,DICER1,ACVR2B,USP47,NOTCH2,DAPK3,ALDOA,RAVER1,ARHGAP10,HIGD2A,TEX264,COL12A1,CCDC157,INF2,FAM179B,ARID4B,IKZF2,MAP2K2,SMARCD1,SNF8,ATG2B,HIF1A,NDUFAF3,STX4A,IRS1,SNX30,LRP6,1810037I17RIK,RTN2,GMPS,TSPAN31,ABHD17A,ZSWIM3,USP53,COPS6,ACTL6B,RAB1B,COQ4,DNLZ,PALM,BCL9,KIF1B,HECW1,AFF2,HIST1H2BC,KLHL24,TYMS,USP46,RANBP6,RC3H2,MPST,TTC17,RAMP1,TSPAN7,CRELD1,RSAD1,FKBP2,NABP2,UBA52,ARHGDIA,JMJD4,RBM26,CX3CL1,GABARAPL1,COL5A1,SMDT1,SYNE2,SCAI,PEF1,PPP1CA,UBXN6,SUCLG1,CTTNBP2NL,ZFP292,FANCD2,UQCC2,PANK3,PPARGC1B,WIPF3,2010300C02RIK,EEA1,RNF187,COL4A1,UBL5,ADCYAP1R1,TTYH2,DNAJC16,DGKI,TMF1,SIRT1,FZD4,ZFP568,ARPC1B,CLASP1,TMEM121,HIPK1,HSPA1L,ALG10B,PRKCD,LINGO3,ANAPC13,CHD8,CBLB,ZFP606,ZZEF1,DHX9,CCDC124,NRGN,GABRD,CAMK2B,FAU,LDHB,RBM33,TTLL4,RILPL1
Uvssa			TF	Factor: ZF5; motif: GYCGCGCARNGCNN	TF:M02933	2.71517e-32	31.5662	9488	689	459	21846	ERBB4,VPS13C,TMEM178B,GABRB1,KLHL11,SLC9A7,TNPO1,LNPEP,TNRC6B,HMBOX1,USP9X,ABCA1,PTPRG,KMT2C,HELZ,CBL,GRIN2B,LCOR,SACS,WDFY3,REV3L,GLG1,CERS6,UHMK1,MYCBP2,RTKN,GNA13,SON,VCPIP1,AGO2,TMEM245,PCDH19,SLC36A4,USP34,CLDN5,UBTD1,VTN,BIRC6,CLMN,CACNA1E,PYGO1,TANC2,NR2C2,PTPN4,PRRC2C,FAM135B,CTDNEP1,ATP2B4,UNC80,TRIP12,LIFR,RREB1,PPP1R1A,MDM4,TENM4,USP24,LONRF2,FNDC3A,ARMCX4,POU2F1,PHLPP2,STOX2,SEMA5A,CMTM4,TNRC6A,MIB1,SHPRH,TTC37,PDPR,DGKH,DCHS1,SETX,COX7C,LSAMP,TNIK,COL25A1,NBEAL1,GAN,IGFBP7,MECP2,DMXL2,ILDR2,PLXNA4,DYNC2H1,KSR2,PTCH1,4932438A13RIK,BPTF,SDK1,DNAJB14,CSMD1,AES,VCAN,THSD7B,HERC2,FGD4,EEPD1,MED12L,SLIT1,HRAS,B4GALT2,FAM162A,SPAG9,TMED8,ZFP318,DZANK1,PCDH1,NOS1,SOCS4,CDS2,EP300,HMG20B,NKAIN3,NTRK2,NDUFB7,EP400,SLC26A2,XKR4,SDK2,CIART,GRIK3,N4BP2,CACNA1B,RIF1,NUP153,GAMT,PEG3,CRYAB,R3HDM4,RC3H1,PPP1R14A,BSG,APPBP2,PRPF4B,NFAT5,RPS20,DENND4A,NAV1,KCNK9,CACNA1D,ZFP9,CNOT1,FAXC,NDUFA13,RICTOR,TESC,PCNX,BRWD3,GATAD2B,PTMS,NKD1,AP5S1,LRP1,HOOK1,FKBP8,ATP5D,PLTP,RPS6KA2,ESAM,ZKSCAN16,GP1BB,PCLO,EDF1,TTBK2,MRS2,ARL3,ZFP382,NOS1AP,DMXL1,PDRG1,AMMECR1L,1110038F14RIK,MBP,MKLN1,SPEN,DIDO1,SLC9A3R1,BFSP2,ANXA6,CKB,CRKL,NSD1,UBR5,SLITRK4,MYL12A,UBALD1,ZFP871,1810013L24RIK,ZFP281,RNF166,DOCK7,VPS13B,CAND1,CREBBP,TEAD1,PRDX5,4930402H24RIK,SNX15,SERF2,FLNB,DLG5,HOOK3,H1FX,CYP46A1,ELFN2,SSH2,PPP1R37,BANF1,APLP1,VEZF1,DENND4C,LMLN,DESI1,KMT2A,TUB,EIF4EBP2,IGSF9B,NHP2,TIMM13,QDPR,IKBKAP,FRYL,AVL9,MAP1B,KAT6A,CCSER2,UBTF,NDST1,GNB2,ZBTB11,MDN1,IRS2,COX5B,MBD3,ENAH,PMM1,LRP10,USP8,PCDHAC2,UBN2,SMG1,RXRB,NUP98,GNAQ,DDX3X,USP51,PLLP,COL4A3BP,CRAMP1L,HERC1,LYST,ARFGEF2,KLF7,DCP2,PKD1,JOSD2,HECTD1,CCDC50,UBR3,ATRX,TTC28,YPEL3,SH3BGRL3,DNPEP,SMARCD3,AFF4,INSR,LATS2,ROMO1,RPRD2,AAMDC,CAMSAP2,PINK1,CPSF6,TBCB,PRC1,KIF21B,TMEM258,RPL13,ASH1L,UBE3A,NHLRC2,AHR,WDFY2,DHX33,CTXN1,CYSTM1,CTSA,PIKFYVE,MEGF9,PURA,CITED4,TMEM119,2510039O18RIK,RHOBTB2,DOPEY1,FRS2,UNC5D,CAPZB,RPL31,SAMD1,DGKE,SS18L1,SMAD2,FN1,PTAR1,ZIC1,IPO9,NRXN3,DDI2,SYNJ1,MDGA2,PFN1,FAM46A,SRRM4,EFCAB2,ARHGAP26,HPCA,PPP1R12C,CTSZ,BACH1,HTT,KCNG3,PLXND1,SLC7A1,MMP16,PLEKHA7,LIG1,CELSR3,RIMBP2,FAM199X,RAB11FIP4,SCAF11,LARP4B,ATP6V1A,UHRF1BP1,ZKSCAN8,CEP192,LIMS2,POP5,PHGDH,STX6,RAB11B,IGF1R,ANKHD1,DBNDD2,UTP20,ADNP,FJX1,TET2,PHIP,SNRPA,UBE2M,ZFP451,NCLN,AR,HEBP1,ZFP655,LRRC73,GUK1,HIVEP3,TALDO1,MAP9,BTBD7,GPX1,ZFP580,AKAP11,PFKFB2,RALY,PTN,AGO1,ASXL2,ABCA5,PREX2,EPHA6,SCN5A,SLC25A32,DYRK2,MYH14,DICER1,ACVR2B,USP47,NOTCH2,ALDOA,RAVER1,ARHGAP10,HIGD2A,TEX264,ARID4B,SNF8,ATG2B,HIF1A,NDUFAF3,STX4A,IRS1,SNX30,LRP6,1810037I17RIK,GMPS,USP53,RAB1B,DNLZ,PALM,BCL9,KIF1B,AFF2,HIST1H2BC,KLHL24,TYMS,USP46,MPST,TTC17,RAMP1,TSPAN7,CRELD1,ARNT2,RSAD1,FKBP2,ARHGDIA,JMJD4,GABARAPL1,COL5A1,SYNE2,SCAI,PPP1CA,ZFP292,FANCD2,PANK3,PPARGC1B,WIPF3,2010300C02RIK,ST8SIA6,RNF187,COL4A1,TTYH2,DNAJC16,DGKI,TMF1,SIRT1,FZD4,ZFP568,ARPC1B,TMEM121,HIPK1,HSPA1L,ALG10B,PRKCD,LINGO3,ANAPC13,CBLB,ZZEF1,DHX9,NRGN,GABRD,CAMK2B,FAU,RBM33,TTLL4,RILPL1
Lyst			TF	Factor: ZF5; motif: GYCGCGCARNGCNN; match class: 0	TF:M02933_0	2.71517e-32	31.5662	9488	689	459	21846	ERBB4,VPS13C,TMEM178B,GABRB1,KLHL11,SLC9A7,TNPO1,LNPEP,TNRC6B,HMBOX1,USP9X,ABCA1,PTPRG,KMT2C,HELZ,CBL,GRIN2B,LCOR,SACS,WDFY3,REV3L,GLG1,CERS6,UHMK1,MYCBP2,RTKN,GNA13,SON,VCPIP1,AGO2,TMEM245,PCDH19,SLC36A4,USP34,CLDN5,UBTD1,VTN,BIRC6,CLMN,CACNA1E,PYGO1,TANC2,NR2C2,PTPN4,PRRC2C,FAM135B,CTDNEP1,ATP2B4,UNC80,TRIP12,LIFR,RREB1,PPP1R1A,MDM4,TENM4,USP24,LONRF2,FNDC3A,ARMCX4,POU2F1,PHLPP2,STOX2,SEMA5A,CMTM4,TNRC6A,MIB1,SHPRH,TTC37,PDPR,DGKH,DCHS1,SETX,COX7C,LSAMP,TNIK,COL25A1,NBEAL1,GAN,IGFBP7,MECP2,DMXL2,ILDR2,PLXNA4,DYNC2H1,KSR2,PTCH1,4932438A13RIK,BPTF,SDK1,DNAJB14,CSMD1,AES,VCAN,THSD7B,HERC2,FGD4,EEPD1,MED12L,SLIT1,HRAS,B4GALT2,FAM162A,SPAG9,TMED8,ZFP318,DZANK1,PCDH1,NOS1,SOCS4,CDS2,EP300,HMG20B,NKAIN3,NTRK2,NDUFB7,EP400,SLC26A2,XKR4,SDK2,CIART,GRIK3,N4BP2,CACNA1B,RIF1,NUP153,GAMT,PEG3,CRYAB,R3HDM4,RC3H1,PPP1R14A,BSG,APPBP2,PRPF4B,NFAT5,RPS20,DENND4A,NAV1,KCNK9,CACNA1D,ZFP9,CNOT1,FAXC,NDUFA13,RICTOR,TESC,PCNX,BRWD3,GATAD2B,PTMS,NKD1,AP5S1,LRP1,HOOK1,FKBP8,ATP5D,PLTP,RPS6KA2,ESAM,ZKSCAN16,GP1BB,PCLO,EDF1,TTBK2,MRS2,ARL3,ZFP382,NOS1AP,DMXL1,PDRG1,AMMECR1L,1110038F14RIK,MBP,MKLN1,SPEN,DIDO1,SLC9A3R1,BFSP2,ANXA6,CKB,CRKL,NSD1,UBR5,SLITRK4,MYL12A,UBALD1,ZFP871,1810013L24RIK,ZFP281,RNF166,DOCK7,VPS13B,CAND1,CREBBP,TEAD1,PRDX5,4930402H24RIK,SNX15,SERF2,FLNB,DLG5,HOOK3,H1FX,CYP46A1,ELFN2,SSH2,PPP1R37,BANF1,APLP1,VEZF1,DENND4C,LMLN,DESI1,KMT2A,TUB,EIF4EBP2,IGSF9B,NHP2,TIMM13,QDPR,IKBKAP,FRYL,AVL9,MAP1B,KAT6A,CCSER2,UBTF,NDST1,GNB2,ZBTB11,MDN1,IRS2,COX5B,MBD3,ENAH,PMM1,LRP10,USP8,PCDHAC2,UBN2,SMG1,RXRB,NUP98,GNAQ,DDX3X,USP51,PLLP,COL4A3BP,CRAMP1L,HERC1,LYST,ARFGEF2,KLF7,DCP2,PKD1,JOSD2,HECTD1,CCDC50,UBR3,ATRX,TTC28,YPEL3,SH3BGRL3,DNPEP,SMARCD3,AFF4,INSR,LATS2,ROMO1,RPRD2,AAMDC,CAMSAP2,PINK1,CPSF6,TBCB,PRC1,KIF21B,TMEM258,RPL13,ASH1L,UBE3A,NHLRC2,AHR,WDFY2,DHX33,CTXN1,CYSTM1,CTSA,PIKFYVE,MEGF9,PURA,CITED4,TMEM119,2510039O18RIK,RHOBTB2,DOPEY1,FRS2,UNC5D,CAPZB,RPL31,SAMD1,DGKE,SS18L1,SMAD2,FN1,PTAR1,ZIC1,IPO9,NRXN3,DDI2,SYNJ1,MDGA2,PFN1,FAM46A,SRRM4,EFCAB2,ARHGAP26,HPCA,PPP1R12C,CTSZ,BACH1,HTT,KCNG3,PLXND1,SLC7A1,MMP16,PLEKHA7,LIG1,CELSR3,RIMBP2,FAM199X,RAB11FIP4,SCAF11,LARP4B,ATP6V1A,UHRF1BP1,ZKSCAN8,CEP192,LIMS2,POP5,PHGDH,STX6,RAB11B,IGF1R,ANKHD1,DBNDD2,UTP20,ADNP,FJX1,TET2,PHIP,SNRPA,UBE2M,ZFP451,NCLN,AR,HEBP1,ZFP655,LRRC73,GUK1,HIVEP3,TALDO1,MAP9,BTBD7,GPX1,ZFP580,AKAP11,PFKFB2,RALY,PTN,AGO1,ASXL2,ABCA5,PREX2,EPHA6,SCN5A,SLC25A32,DYRK2,MYH14,DICER1,ACVR2B,USP47,NOTCH2,ALDOA,RAVER1,ARHGAP10,HIGD2A,TEX264,ARID4B,SNF8,ATG2B,HIF1A,NDUFAF3,STX4A,IRS1,SNX30,LRP6,1810037I17RIK,GMPS,USP53,RAB1B,DNLZ,PALM,BCL9,KIF1B,AFF2,HIST1H2BC,KLHL24,TYMS,USP46,MPST,TTC17,RAMP1,TSPAN7,CRELD1,ARNT2,RSAD1,FKBP2,ARHGDIA,JMJD4,GABARAPL1,COL5A1,SYNE2,SCAI,PPP1CA,ZFP292,FANCD2,PANK3,PPARGC1B,WIPF3,2010300C02RIK,ST8SIA6,RNF187,COL4A1,TTYH2,DNAJC16,DGKI,TMF1,SIRT1,FZD4,ZFP568,ARPC1B,TMEM121,HIPK1,HSPA1L,ALG10B,PRKCD,LINGO3,ANAPC13,CBLB,ZZEF1,DHX9,NRGN,GABRD,CAMK2B,FAU,RBM33,TTLL4,RILPL1
Arfgef2			TF	Factor: E2F; motif: GGCGSG; match class: 0	TF:M00803_0	1.57146e-31	30.8037	10394	689	485	21846	ERBB4,VPS13C,KLHL11,SLC9A7,TNPO1,LNPEP,TNRC6B,KLF12,USP9X,ABCA1,PTPRG,KMT2C,HELZ,CBL,GRIN2B,LCOR,SACS,WDFY3,REV3L,GLG1,UHMK1,MYCBP2,RTKN,GNA13,SON,VCPIP1,AGO2,TMEM245,PCDH19,SLC36A4,USP34,GRIN2A,CLDN5,UBTD1,VTN,BIRC6,CLMN,CEP350,CACNA1E,PYGO1,TANC2,NR2C2,PTPN4,PRRC2C,FAM135B,CTDNEP1,UBR1,MGA,ATP2B4,UNC80,TRIP12,LIFR,PPP1R1A,MDM4,USP24,LONRF2,FNDC3A,ARMCX4,POU2F1,NAPA,PHLPP2,STOX2,SEMA5A,CMTM4,TNRC6A,MIB1,TRIP11,PDPR,USP49,DGKH,DCHS1,SETX,TNIK,COL25A1,NBEAL1,GAN,DOK6,IGFBP7,VTI1B,MECP2,DMXL2,ILDR2,PLXNA4,DYNC2H1,KSR2,PTCH1,4932438A13RIK,BPTF,SDK1,DNAJB14,CSMD1,AES,HERC2,RPL28,EEPD1,MED12L,HRAS,RNASEL,ZBTB41,B4GALT2,TRPM3,SPAG9,TMED8,ZFP318,DZANK1,CHL1,PCDH1,NOS1,SOCS4,CDS2,EP300,HMG20B,NKAIN3,NTRK2,NDUFB7,EP400,SLC26A2,XKR4,MPND,SDK2,CIART,GRIK3,AGO3,PKIG,N4BP2,ATP8A2,CACNA1B,RIF1,NUP153,GAMT,PHC3,RC3H1,BSG,APPBP2,PRPF4B,NFAT5,RPS20,DENND4A,NAV1,KCNK9,CACNA1D,LRP1B,CNOT1,FAXC,NDUFA13,RICTOR,MED12,TESC,PCNX,PREPL,GATAD2B,PTMS,NKD1,AP5S1,CST3,LRP1,HOOK1,FKBP8,ATP5D,PLTP,RPS6KA2,ESAM,ZKSCAN16,GP1BB,PCLO,EDF1,MRS2,ARF5,ARL3,ZFP382,NOS1AP,DMXL1,PDRG1,ERN1,1110038F14RIK,MKLN1,SPEN,DIDO1,SLC9A3R1,BFSP2,ANXA6,CKB,CRKL,NSD1,UBR5,SLITRK4,MYL12A,UBALD1,1810013L24RIK,ZFP281,SST,RNF166,DOCK7,VPS13B,RGS4,CREBBP,ZBTB37,PRDX5,4930402H24RIK,ETV3,SNX15,SERF2,FLNB,DLG5,HOOK3,H1FX,CYP46A1,ELFN2,SSH2,PCM1,PPP1R37,BANF1,APLP1,VEZF1,SRGAP3,LMLN,DESI1,KMT2A,TUB,EIF4EBP2,STK35,IGSF9B,NHP2,TIMM13,QDPR,IKBKAP,FRYL,AVL9,MAP1B,KAT6A,CCSER2,UBTF,NDST1,GNB2,JUP,PCGF3,NRXN1,MDN1,IRS2,COX5B,MBD3,ENAH,PMM1,LRP10,PARK7,PCDHAC2,UBN2,SMG1,GJC2,RXRB,NUP98,GNAQ,DDX3X,USP51,COL4A3BP,CRAMP1L,BOD1L,UVSSA,LYST,ARFGEF2,ZFP275,KLF7,DCP2,PIN1,NDUFS6,PKD1,JOSD2,HECTD1,PHKA2,CCDC50,ATRX,TTC28,INTU,YPEL3,AP1S1,DNPEP,SMARCD3,AFF4,INSR,LATS2,ROMO1,RPRD2,BAZ2A,AAMDC,CAMSAP2,CSTF2,PINK1,CPSF6,TBCB,KIF21B,TMEM258,RPL13,ASH1L,UBE3A,NHLRC2,AHR,WDFY2,DHX33,CTXN1,CYSTM1,CTSA,PIKFYVE,MEGF9,PURA,2510039O18RIK,RHOBTB2,DOPEY1,CEMIP,GOLGB1,FRS2,UNC5D,CAPZB,RPL31,COMMD4,ZFP773,SAMD1,DGKE,SS18L1,SMAD2,FN1,PTAR1,ZIC1,IPO9,DDI2,SYNJ1,MDGA2,PFN1,FAM46A,ELK4,SRRM4,ARHGAP26,HPCA,PPP1R12C,CTSZ,BACH1,HTT,KCNG3,PLXND1,SLC7A1,TMX4,MMP16,LIG1,CELSR3,RAB11FIP4,DOK5,SCAF11,LARP4B,ATP6V1A,UHRF1BP1,TBC1D24,CEP192,LIMS2,PIK3R3,DSC2,PHGDH,STX6,IGF1R,ANKHD1,DBNDD2,ADNP,FJX1,TET2,PHIP,UBE2M,HCFC1,NCLN,ZFP655,LRRC73,GUK1,KDM5A,CEP85L,REEP2,HIVEP3,TALDO1,MAP9,BTBD7,GPX1,ZFP580,AKAP11,PFKFB2,RALY,AGO1,ASXL2,ABCA5,PREX2,SCN5A,RALGPS1,DYRK2,MYH14,DICER1,ACVR2B,USP47,NOTCH2,ALDOA,ARHGAP10,TEX264,COL12A1,CCDC157,FAM179B,ARID4B,MAP2K2,SMARCD1,SNF8,ATG2B,HIF1A,NDUFAF3,STX4A,IRS1,SNX30,LRP6,1810037I17RIK,RTN2,GMPS,ABHD17A,ZSWIM3,USP53,COPS6,ACTL6B,RAB1B,COQ4,DNLZ,PALM,BCL9,KIF1B,AFF2,HIST1H2BC,KLHL24,USP46,RC3H2,BICD1,MPST,ABHD14A,TTC17,RAMP1,TSPAN7,RSAD1,FKBP2,ARHGDIA,JMJD4,RBM26,CX3CL1,GABARAPL1,COL5A1,SYNE2,SCAI,PPP1CA,UBXN6,SUCLG1,ZFP292,FANCD2,UQCC2,PANK3,PPARGC1B,WIPF3,2010300C02RIK,EEA1,ST8SIA6,RNF187,COL4A1,TTYH2,DGKI,TMF1,SIRT1,FZD4,ZFP568,ARPC1B,CLASP1,TMEM121,HIPK1,HSPA1L,ALG10B,PRKCD,LINGO3,ANAPC13,CBLB,ZZEF1,DHX9,CCDC124,GABRD,CAMK2B,FAU,LDHB,RBM33,TTLL4,RILPL1
Ndufs8			TF	Factor: E2F; motif: GGCGSG	TF:M00803	1.57146e-31	30.8037	10394	689	485	21846	ERBB4,VPS13C,KLHL11,SLC9A7,TNPO1,LNPEP,TNRC6B,KLF12,USP9X,ABCA1,PTPRG,KMT2C,HELZ,CBL,GRIN2B,LCOR,SACS,WDFY3,REV3L,GLG1,UHMK1,MYCBP2,RTKN,GNA13,SON,VCPIP1,AGO2,TMEM245,PCDH19,SLC36A4,USP34,GRIN2A,CLDN5,UBTD1,VTN,BIRC6,CLMN,CEP350,CACNA1E,PYGO1,TANC2,NR2C2,PTPN4,PRRC2C,FAM135B,CTDNEP1,UBR1,MGA,ATP2B4,UNC80,TRIP12,LIFR,PPP1R1A,MDM4,USP24,LONRF2,FNDC3A,ARMCX4,POU2F1,NAPA,PHLPP2,STOX2,SEMA5A,CMTM4,TNRC6A,MIB1,TRIP11,PDPR,USP49,DGKH,DCHS1,SETX,TNIK,COL25A1,NBEAL1,GAN,DOK6,IGFBP7,VTI1B,MECP2,DMXL2,ILDR2,PLXNA4,DYNC2H1,KSR2,PTCH1,4932438A13RIK,BPTF,SDK1,DNAJB14,CSMD1,AES,HERC2,RPL28,EEPD1,MED12L,HRAS,RNASEL,ZBTB41,B4GALT2,TRPM3,SPAG9,TMED8,ZFP318,DZANK1,CHL1,PCDH1,NOS1,SOCS4,CDS2,EP300,HMG20B,NKAIN3,NTRK2,NDUFB7,EP400,SLC26A2,XKR4,MPND,SDK2,CIART,GRIK3,AGO3,PKIG,N4BP2,ATP8A2,CACNA1B,RIF1,NUP153,GAMT,PHC3,RC3H1,BSG,APPBP2,PRPF4B,NFAT5,RPS20,DENND4A,NAV1,KCNK9,CACNA1D,LRP1B,CNOT1,FAXC,NDUFA13,RICTOR,MED12,TESC,PCNX,PREPL,GATAD2B,PTMS,NKD1,AP5S1,CST3,LRP1,HOOK1,FKBP8,ATP5D,PLTP,RPS6KA2,ESAM,ZKSCAN16,GP1BB,PCLO,EDF1,MRS2,ARF5,ARL3,ZFP382,NOS1AP,DMXL1,PDRG1,ERN1,1110038F14RIK,MKLN1,SPEN,DIDO1,SLC9A3R1,BFSP2,ANXA6,CKB,CRKL,NSD1,UBR5,SLITRK4,MYL12A,UBALD1,1810013L24RIK,ZFP281,SST,RNF166,DOCK7,VPS13B,RGS4,CREBBP,ZBTB37,PRDX5,4930402H24RIK,ETV3,SNX15,SERF2,FLNB,DLG5,HOOK3,H1FX,CYP46A1,ELFN2,SSH2,PCM1,PPP1R37,BANF1,APLP1,VEZF1,SRGAP3,LMLN,DESI1,KMT2A,TUB,EIF4EBP2,STK35,IGSF9B,NHP2,TIMM13,QDPR,IKBKAP,FRYL,AVL9,MAP1B,KAT6A,CCSER2,UBTF,NDST1,GNB2,JUP,PCGF3,NRXN1,MDN1,IRS2,COX5B,MBD3,ENAH,PMM1,LRP10,PARK7,PCDHAC2,UBN2,SMG1,GJC2,RXRB,NUP98,GNAQ,DDX3X,USP51,COL4A3BP,CRAMP1L,BOD1L,UVSSA,LYST,ARFGEF2,ZFP275,KLF7,DCP2,PIN1,NDUFS6,PKD1,JOSD2,HECTD1,PHKA2,CCDC50,ATRX,TTC28,INTU,YPEL3,AP1S1,DNPEP,SMARCD3,AFF4,INSR,LATS2,ROMO1,RPRD2,BAZ2A,AAMDC,CAMSAP2,CSTF2,PINK1,CPSF6,TBCB,KIF21B,TMEM258,RPL13,ASH1L,UBE3A,NHLRC2,AHR,WDFY2,DHX33,CTXN1,CYSTM1,CTSA,PIKFYVE,MEGF9,PURA,2510039O18RIK,RHOBTB2,DOPEY1,CEMIP,GOLGB1,FRS2,UNC5D,CAPZB,RPL31,COMMD4,ZFP773,SAMD1,DGKE,SS18L1,SMAD2,FN1,PTAR1,ZIC1,IPO9,DDI2,SYNJ1,MDGA2,PFN1,FAM46A,ELK4,SRRM4,ARHGAP26,HPCA,PPP1R12C,CTSZ,BACH1,HTT,KCNG3,PLXND1,SLC7A1,TMX4,MMP16,LIG1,CELSR3,RAB11FIP4,DOK5,SCAF11,LARP4B,ATP6V1A,UHRF1BP1,TBC1D24,CEP192,LIMS2,PIK3R3,DSC2,PHGDH,STX6,IGF1R,ANKHD1,DBNDD2,ADNP,FJX1,TET2,PHIP,UBE2M,HCFC1,NCLN,ZFP655,LRRC73,GUK1,KDM5A,CEP85L,REEP2,HIVEP3,TALDO1,MAP9,BTBD7,GPX1,ZFP580,AKAP11,PFKFB2,RALY,AGO1,ASXL2,ABCA5,PREX2,SCN5A,RALGPS1,DYRK2,MYH14,DICER1,ACVR2B,USP47,NOTCH2,ALDOA,ARHGAP10,TEX264,COL12A1,CCDC157,FAM179B,ARID4B,MAP2K2,SMARCD1,SNF8,ATG2B,HIF1A,NDUFAF3,STX4A,IRS1,SNX30,LRP6,1810037I17RIK,RTN2,GMPS,ABHD17A,ZSWIM3,USP53,COPS6,ACTL6B,RAB1B,COQ4,DNLZ,PALM,BCL9,KIF1B,AFF2,HIST1H2BC,KLHL24,USP46,RC3H2,BICD1,MPST,ABHD14A,TTC17,RAMP1,TSPAN7,RSAD1,FKBP2,ARHGDIA,JMJD4,RBM26,CX3CL1,GABARAPL1,COL5A1,SYNE2,SCAI,PPP1CA,UBXN6,SUCLG1,ZFP292,FANCD2,UQCC2,PANK3,PPARGC1B,WIPF3,2010300C02RIK,EEA1,ST8SIA6,RNF187,COL4A1,TTYH2,DGKI,TMF1,SIRT1,FZD4,ZFP568,ARPC1B,CLASP1,TMEM121,HIPK1,HSPA1L,ALG10B,PRKCD,LINGO3,ANAPC13,CBLB,ZZEF1,DHX9,CCDC124,GABRD,CAMK2B,FAU,LDHB,RBM33,TTLL4,RILPL1
Rbfox2			TF	Factor: Kaiso; motif: SARNYCTCGCGAGAN; match class: 1	TF:M10276_1	2.54911e-31	30.5936	9949	689	471	21846	ERBB4,TMEM178B,GABRB1,KLHL11,SLC9A7,TNPO1,LNPEP,TNRC6B,HMBOX1,KLF12,USP9X,ABCA1,PTPRG,KMT2C,HELZ,CBL,GRIN2B,LCOR,SACS,WDFY3,REV3L,GLG1,CERS6,UHMK1,MYCBP2,RTKN,GNA13,SON,VCPIP1,AGO2,TMEM245,PCDH19,SLC36A4,USP34,GRIN2A,CLDN5,UBTD1,BIRC6,CLMN,CEP350,PYGO1,ZBED6,TANC2,PTPN4,CHCHD10,PRRC2C,CTDNEP1,MGA,ATP2B4,UNC80,XRN1,LIFR,USP24,LONRF2,FNDC3A,ARMCX4,POU2F1,PHLPP2,STOX2,SEMA5A,CMTM4,TNRC6A,MIB1,SHPRH,TRIP11,PDPR,DGKH,DCHS1,SETX,LSAMP,TNIK,COL25A1,GAN,DOK6,SMCR8,IGFBP7,VTI1B,MECP2,DMXL2,ILDR2,PLXNA4,KSR2,PTCH1,BPTF,SDK1,DNAJB14,CSMD1,AES,VCAN,HERC2,FGD4,RPL28,EEPD1,VPS13D,MED12L,LMBRD2,SLIT1,ZBTB41,B4GALT2,TRPM3,SPAG9,TMED8,ZFP318,DZANK1,PCDH1,NOS1,SOCS4,TAF1,CDS2,EP300,HMG20B,NKAIN3,NTRK2,NDUFB7,EP400,SLC26A2,XKR4,SDK2,CIART,GRIK3,AGO3,PKIG,N4BP2,CACNA1B,RIF1,NUP153,GAMT,PEG3,PHC3,RC3H1,PPP1R14A,BSG,APPBP2,NFAT5,RPS20,DENND4A,NAV1,KCNK9,CACNA1D,ZFP9,LRP1B,CNOT1,FAXC,NDUFA13,RICTOR,MED12,TESC,PCNX,PREPL,GATAD2B,PTMS,NKD1,AP5S1,CST3,LRP1,HOOK1,FKBP8,ATP5D,PLTP,ZKSCAN16,PCLO,EDF1,MRS2,ARL3,ZFP382,NOS1AP,DMXL1,AMMECR1L,ERN1,1110038F14RIK,MKLN1,SPEN,DIDO1,ANXA6,CKB,CRKL,NSD1,UBR5,SLITRK4,MYL12A,UBALD1,1810013L24RIK,RNF166,DOCK7,VPS13B,CAND1,CREBBP,ZFHX4,ZBTB37,PRDX5,4930402H24RIK,ETV3,SNX15,CDK7,SERF2,PCDH15,DLG5,HOOK3,CYP46A1,SSH2,PCM1,PPP1R37,BANF1,APLP1,VEZF1,DENND4C,LMLN,DESI1,TUB,STK35,IGSF9B,TIMM13,QDPR,IKBKAP,FRYL,AVL9,KAT6A,CCSER2,UBTF,NDST1,CSMD3,GNB2,JUP,ZBTB11,PCGF3,IRS2,COX5B,MBD3,ENAH,PMM1,LRP10,PARK7,USP8,PCDHAC2,UBN2,SMG1,SCAMP3,RXRB,GNAQ,DDX3X,USP51,PLLP,COL4A3BP,CRAMP1L,BOD1L,HERC1,UVSSA,ARFGEF2,ZFP275,KLF7,ATOX1,PIN1,PKD1,JOSD2,HECTD1,PHKA2,CCDC50,UBR3,ATRX,TTC28,INTU,KCTD16,YPEL3,SH3BGRL3,AFF4,INSR,LATS2,ROMO1,RPRD2,BAZ2A,AAMDC,CAMSAP2,CSTF2,CPSF6,TBCB,PRC1,KIF21B,LAMP5,TMEM258,RPL13,ASH1L,UBE3A,NHLRC2,AHR,DHX33,CTXN1,CYSTM1,PIKFYVE,MEGF9,PURA,CITED4,2510039O18RIK,RHOBTB2,FRY,DOPEY1,CEMIP,GOLGB1,FRS2,UNC5D,CAPZB,RPL31,COMMD4,LUC7L,SAMD1,DGKE,SS18L1,SMAD2,PTAR1,ZIC1,IPO9,DDI2,SYNJ1,MDGA2,PFN1,FAM46A,ELK4,SRRM4,EFCAB2,HPCA,PPP1R12C,BACH1,HTT,KCNG3,PLXND1,SLC7A1,PLEKHA7,LIG1,CELSR3,RIMBP2,FAM199X,SCAF11,LARP4B,ATP6V1A,UHRF1BP1,ZKSCAN8,CEP192,LIMS2,PIK3R3,DSC2,POP5,CDK12,IGF1R,ANKHD1,DBNDD2,UTP20,ADNP,TET2,PHIP,SNRPA,UBE2M,HCFC1,ZFP451,NDUFA1,ZFP655,LRRC73,KDM5A,CEP85L,HIVEP3,TALDO1,MAP9,BTBD7,ZFP580,RAB3GAP2,AKAP11,PFKFB2,LAMTOR1,RALY,PTN,AGO1,ASXL2,ABCA5,PREX2,EPHA6,SCN5A,SLC25A32,RALGPS1,DYRK2,TMEM98,NDUFB10,DICER1,ACVR2B,USP47,NOTCH2,DAPK3,ALDOA,RAVER1,ARHGAP10,HIGD2A,TEX264,CCDC157,INF2,FAM179B,ARID4B,MAP2K2,SMARCD1,SNF8,ATG2B,HIF1A,NDUFAF3,STX4A,IRS1,SNX30,LRP6,RTN2,ABHD17A,USP53,COX4I2,DNLZ,PALM,BCL9,KIF1B,HECW1,AFF2,HIST1H2BC,TYMS,USP46,RC3H2,ABHD14A,TTC17,RAMP1,CRELD1,RSAD1,FKBP2,ARHGDIA,NDUFA2,JMJD4,RBM26,CX3CL1,GABARAPL1,COL5A1,SMDT1,SYNE2,SCAI,PPP1CA,UBXN6,SUCLG1,PANK3,PPARGC1B,WIPF3,2010300C02RIK,EEA1,ST8SIA6,RNF187,COL4A1,UBL5,TTYH2,DNAJC16,DGKI,TMF1,SIRT1,FZD4,ZFP568,ARPC1B,CLASP1,TMEM121,HIPK1,PRKCD,LINGO3,ANAPC13,CHD8,CBLB,ZFP606,ZZEF1,DHX9,CCDC124,NRGN,GABRD,CAMK2B,RBM33,TTLL4,RILPL1
Zfp275			TF	Factor: Kaiso; motif: SARNYCTCGCGAGAN	TF:M10276	8.75704e-30	29.0576	13493	689	568	21846	ERBB4,VPS13C,TMEM178B,GABRB1,KLHL11,SLC9A7,TNPO1,LNPEP,TNRC6B,HMBOX1,KLF12,USP9X,ABCA1,RAPGEF5,PTPRG,KMT2C,HELZ,CBL,GRIN2B,LCOR,SACS,WDFY3,REV3L,GLG1,CERS6,UHMK1,MYCBP2,RTKN,GNA13,SON,VCPIP1,AGO2,TMEM245,PCDH19,TNR,SLC36A4,USP34,GRIN2A,CLDN5,UBTD1,VTN,BIRC6,CLMN,CEP350,PYGO1,ZBED6,PLCXD3,TANC2,NR2C2,PTPN4,CHCHD10,PRRC2C,CTDNEP1,UBR1,MGA,ATP2B4,UNC80,XRN1,LIFR,RREB1,MDM4,TENM4,USP24,LONRF2,FNDC3A,ARMCX4,POU2F1,NAPA,PHLPP2,STOX2,SEMA5A,CMTM4,TNRC6A,MIB1,SHPRH,TTC37,TRIP11,PDPR,USP49,DGKH,DCHS1,SETX,LSAMP,TNIK,COL25A1,NBEAL1,GAN,DOK6,SMCR8,IGFBP7,VTI1B,MECP2,DMXL2,ILDR2,PLXNA4,KSR2,PTCH1,4932438A13RIK,BPTF,SDK1,DNAJB14,CSMD1,AES,VCAN,HERC2,FGD4,RPL28,EEPD1,VPS13D,MED12L,LMBRD2,SLIT1,HRAS,ZBTB41,B4GALT2,MACF1,TRPM3,FAM162A,SPAG9,TMED8,ZFP318,DZANK1,PAK3,CHL1,PCDH1,NOS1,SOCS4,TAF1,CDS2,EP300,HMG20B,NKAIN3,NTRK2,NDUFB7,OPRM1,EP400,SLC26A2,XKR4,SDK2,CHD9,CIART,GRIK3,AGO3,PKIG,N4BP2,ATP8A2,CACNA1B,RIF1,NUP153,GAMT,PEG3,CRYAB,PHC3,RC3H1,PPP1R14A,BSG,APPBP2,NFAT5,RPS20,DENND4A,NAV1,KCNK9,CACNA1D,ZFP9,LRP1B,CNOT1,FAXC,NDUFA13,RICTOR,MED12,SLC8A1,TESC,PCNX,PREPL,BRWD3,GATAD2B,PTMS,NKD1,AP5S1,CST3,LRP1,HOOK1,LAMTOR4,FKBP8,ATP5D,PLTP,RPS6KA2,ESAM,ZKSCAN16,GP1BB,PCLO,EDF1,MRS2,NYAP2,ARF5,ARL3,KRT10,ZFP382,NOS1AP,DMXL1,AMMECR1L,ERN1,1110038F14RIK,MKLN1,SPEN,DIDO1,SLC9A3R1,ANXA6,CKB,CRKL,NSD1,UBR5,SLITRK4,MYL12A,UBALD1,ZFP871,1810013L24RIK,ZFP281,RNF166,DOCK7,VPS13B,C1QA,CAND1,CREBBP,ZFHX4,ZBTB37,PRDX5,4930402H24RIK,ETV3,SNX15,CDK7,SERF2,FLNB,PCDH15,DLG5,HOOK3,H1FX,CYP46A1,ELFN2,SSH2,PCM1,PPP1R37,BANF1,APLP1,VEZF1,DENND4C,LMLN,DESI1,KMT2A,TUB,EIF4EBP2,STK35,IGSF9B,CAR11,NHP2,TIMM13,QDPR,IKBKAP,FRYL,AVL9,MAP1B,KAT6A,CCSER2,UBTF,NDST1,CSMD3,GNB2,JUP,ZBTB11,PCGF3,IRS2,COX5B,MBD3,ENAH,PMM1,LRP10,PARK7,USP8,PCDHAC2,UBN2,SMG1,SCAMP3,RXRB,GNAQ,DDX3X,USP51,PLLP,COL4A3BP,AKT1S1,CRAMP1L,BOD1L,HERC1,UVSSA,LYST,ARFGEF2,NDUFS8,ZFP275,KLF7,ATOX1,DCP2,PIN1,PKD1,JOSD2,OLFML3,MAG,HECTD1,PHKA2,CCDC50,UBR3,ATRX,TTC28,INTU,KCTD16,YPEL3,SH3BGRL3,DNPEP,NDUFA5,AFF4,INSR,PLXNA1,LATS2,ROMO1,RPRD2,DMTN,BAZ2A,AAMDC,CAMSAP2,CSTF2,PINK1,CPSF6,TBCB,PRC1,KIF21B,LAMP5,TMEM258,RPL13,ASH1L,UBE3A,NHLRC2,AHR,WDFY2,DHX33,CTXN1,CYSTM1,CTSA,PIKFYVE,MEGF9,PURA,CITED4,TMEM119,2510039O18RIK,RHOBTB2,FRY,DOPEY1,CEMIP,GOLGB1,FRS2,UNC5D,CAPZB,RPL31,COMMD4,LUC7L,ZFP773,SAMD1,DGKE,SS18L1,SMAD2,PTAR1,ZIC1,IPO9,DDI2,SYNJ1,MDGA2,PFN1,FAM46A,ELK4,SRRM4,EFCAB2,ARHGAP26,HPCA,PPP1R12C,CTSZ,BACH1,HTT,KCNG3,PLXND1,SLC7A1,TMX4,MMP16,PLEKHA7,LIG1,CELSR3,RIMBP2,FAM199X,RAB11FIP4,DOK5,SCAF11,LARP4B,ATP6V1A,UHRF1BP1,ZKSCAN8,HEXA,TBC1D24,CEP192,LIMS2,PIK3R3,DSC2,POP5,PHGDH,STX6,CDK12,IGF1R,ANKHD1,DBNDD2,UTP20,ADNP,TET2,PHIP,SNRPA,UBE2M,HCFC1,ZFP451,HEBP1,NDUFA1,ZFP655,LRRC73,GUK1,KDM5A,CEP85L,HIVEP3,TALDO1,MAP9,BTBD7,GPX1,ZFP580,RAB3GAP2,AKAP11,ZFP715,PFKFB2,LAMTOR1,RALY,PTN,AGO1,ASXL2,ABCA5,PREX2,EPHA6,SCN5A,SLC25A32,RALGPS1,DYRK2,TMEM98,MYH14,NDUFB10,DICER1,ACVR2B,USP47,NOTCH2,DAPK3,ALDOA,RAVER1,ARHGAP10,HIGD2A,TEX264,COL12A1,CCDC157,INF2,FAM179B,ARID4B,MAP2K2,PPP1R9B,SMARCD1,SNF8,ATG2B,HIF1A,NDUFAF3,STX4A,IRS1,SNX30,LRP6,1810037I17RIK,RTN2,GMPS,TSPAN31,ABHD17A,ZSWIM3,USP53,COX4I2,ACTL6B,RAB1B,RERE,COQ4,DNLZ,PALM,BCL9,KIF1B,HECW1,AFF2,HIST1H2BC,KLHL24,TYMS,USP46,RC3H2,BICD1,MPST,ABHD14A,TTC17,RAMP1,TSPAN7,CRELD1,RSAD1,FKBP2,NABP2,ARHGDIA,NDUFA2,JMJD4,RBM26,CX3CL1,GABARAPL1,COL5A1,SMDT1,SYNE2,SCAI,PEF1,PPP1CA,UBXN6,SUCLG1,CTTNBP2NL,ZFP292,UQCC2,PANK3,PPARGC1B,WIPF3,2010300C02RIK,EEA1,ST8SIA6,RNF187,COL4A1,UBL5,TTYH2,DNAJC16,DGKI,TMF1,SIRT1,FZD4,ZFP568,ARPC1B,CLASP1,TMEM121,HIPK1,HSPA1L,ALG10B,PRKCD,LINGO3,ANAPC13,CHD8,CBLB,ZFP606,ZZEF1,DHX9,CCDC124,NRGN,GABRD,CAMK2B,LDHB,RBM33,TTLL4,RILPL1
Klf7			TF	Factor: Kaiso; motif: SARNYCTCGCGAGAN; match class: 0	TF:M10276_0	8.75704e-30	29.0576	13493	689	568	21846	ERBB4,VPS13C,TMEM178B,GABRB1,KLHL11,SLC9A7,TNPO1,LNPEP,TNRC6B,HMBOX1,KLF12,USP9X,ABCA1,RAPGEF5,PTPRG,KMT2C,HELZ,CBL,GRIN2B,LCOR,SACS,WDFY3,REV3L,GLG1,CERS6,UHMK1,MYCBP2,RTKN,GNA13,SON,VCPIP1,AGO2,TMEM245,PCDH19,TNR,SLC36A4,USP34,GRIN2A,CLDN5,UBTD1,VTN,BIRC6,CLMN,CEP350,PYGO1,ZBED6,PLCXD3,TANC2,NR2C2,PTPN4,CHCHD10,PRRC2C,CTDNEP1,UBR1,MGA,ATP2B4,UNC80,XRN1,LIFR,RREB1,MDM4,TENM4,USP24,LONRF2,FNDC3A,ARMCX4,POU2F1,NAPA,PHLPP2,STOX2,SEMA5A,CMTM4,TNRC6A,MIB1,SHPRH,TTC37,TRIP11,PDPR,USP49,DGKH,DCHS1,SETX,LSAMP,TNIK,COL25A1,NBEAL1,GAN,DOK6,SMCR8,IGFBP7,VTI1B,MECP2,DMXL2,ILDR2,PLXNA4,KSR2,PTCH1,4932438A13RIK,BPTF,SDK1,DNAJB14,CSMD1,AES,VCAN,HERC2,FGD4,RPL28,EEPD1,VPS13D,MED12L,LMBRD2,SLIT1,HRAS,ZBTB41,B4GALT2,MACF1,TRPM3,FAM162A,SPAG9,TMED8,ZFP318,DZANK1,PAK3,CHL1,PCDH1,NOS1,SOCS4,TAF1,CDS2,EP300,HMG20B,NKAIN3,NTRK2,NDUFB7,OPRM1,EP400,SLC26A2,XKR4,SDK2,CHD9,CIART,GRIK3,AGO3,PKIG,N4BP2,ATP8A2,CACNA1B,RIF1,NUP153,GAMT,PEG3,CRYAB,PHC3,RC3H1,PPP1R14A,BSG,APPBP2,NFAT5,RPS20,DENND4A,NAV1,KCNK9,CACNA1D,ZFP9,LRP1B,CNOT1,FAXC,NDUFA13,RICTOR,MED12,SLC8A1,TESC,PCNX,PREPL,BRWD3,GATAD2B,PTMS,NKD1,AP5S1,CST3,LRP1,HOOK1,LAMTOR4,FKBP8,ATP5D,PLTP,RPS6KA2,ESAM,ZKSCAN16,GP1BB,PCLO,EDF1,MRS2,NYAP2,ARF5,ARL3,KRT10,ZFP382,NOS1AP,DMXL1,AMMECR1L,ERN1,1110038F14RIK,MKLN1,SPEN,DIDO1,SLC9A3R1,ANXA6,CKB,CRKL,NSD1,UBR5,SLITRK4,MYL12A,UBALD1,ZFP871,1810013L24RIK,ZFP281,RNF166,DOCK7,VPS13B,C1QA,CAND1,CREBBP,ZFHX4,ZBTB37,PRDX5,4930402H24RIK,ETV3,SNX15,CDK7,SERF2,FLNB,PCDH15,DLG5,HOOK3,H1FX,CYP46A1,ELFN2,SSH2,PCM1,PPP1R37,BANF1,APLP1,VEZF1,DENND4C,LMLN,DESI1,KMT2A,TUB,EIF4EBP2,STK35,IGSF9B,CAR11,NHP2,TIMM13,QDPR,IKBKAP,FRYL,AVL9,MAP1B,KAT6A,CCSER2,UBTF,NDST1,CSMD3,GNB2,JUP,ZBTB11,PCGF3,IRS2,COX5B,MBD3,ENAH,PMM1,LRP10,PARK7,USP8,PCDHAC2,UBN2,SMG1,SCAMP3,RXRB,GNAQ,DDX3X,USP51,PLLP,COL4A3BP,AKT1S1,CRAMP1L,BOD1L,HERC1,UVSSA,LYST,ARFGEF2,NDUFS8,ZFP275,KLF7,ATOX1,DCP2,PIN1,PKD1,JOSD2,OLFML3,MAG,HECTD1,PHKA2,CCDC50,UBR3,ATRX,TTC28,INTU,KCTD16,YPEL3,SH3BGRL3,DNPEP,NDUFA5,AFF4,INSR,PLXNA1,LATS2,ROMO1,RPRD2,DMTN,BAZ2A,AAMDC,CAMSAP2,CSTF2,PINK1,CPSF6,TBCB,PRC1,KIF21B,LAMP5,TMEM258,RPL13,ASH1L,UBE3A,NHLRC2,AHR,WDFY2,DHX33,CTXN1,CYSTM1,CTSA,PIKFYVE,MEGF9,PURA,CITED4,TMEM119,2510039O18RIK,RHOBTB2,FRY,DOPEY1,CEMIP,GOLGB1,FRS2,UNC5D,CAPZB,RPL31,COMMD4,LUC7L,ZFP773,SAMD1,DGKE,SS18L1,SMAD2,PTAR1,ZIC1,IPO9,DDI2,SYNJ1,MDGA2,PFN1,FAM46A,ELK4,SRRM4,EFCAB2,ARHGAP26,HPCA,PPP1R12C,CTSZ,BACH1,HTT,KCNG3,PLXND1,SLC7A1,TMX4,MMP16,PLEKHA7,LIG1,CELSR3,RIMBP2,FAM199X,RAB11FIP4,DOK5,SCAF11,LARP4B,ATP6V1A,UHRF1BP1,ZKSCAN8,HEXA,TBC1D24,CEP192,LIMS2,PIK3R3,DSC2,POP5,PHGDH,STX6,CDK12,IGF1R,ANKHD1,DBNDD2,UTP20,ADNP,TET2,PHIP,SNRPA,UBE2M,HCFC1,ZFP451,HEBP1,NDUFA1,ZFP655,LRRC73,GUK1,KDM5A,CEP85L,HIVEP3,TALDO1,MAP9,BTBD7,GPX1,ZFP580,RAB3GAP2,AKAP11,ZFP715,PFKFB2,LAMTOR1,RALY,PTN,AGO1,ASXL2,ABCA5,PREX2,EPHA6,SCN5A,SLC25A32,RALGPS1,DYRK2,TMEM98,MYH14,NDUFB10,DICER1,ACVR2B,USP47,NOTCH2,DAPK3,ALDOA,RAVER1,ARHGAP10,HIGD2A,TEX264,COL12A1,CCDC157,INF2,FAM179B,ARID4B,MAP2K2,PPP1R9B,SMARCD1,SNF8,ATG2B,HIF1A,NDUFAF3,STX4A,IRS1,SNX30,LRP6,1810037I17RIK,RTN2,GMPS,TSPAN31,ABHD17A,ZSWIM3,USP53,COX4I2,ACTL6B,RAB1B,RERE,COQ4,DNLZ,PALM,BCL9,KIF1B,HECW1,AFF2,HIST1H2BC,KLHL24,TYMS,USP46,RC3H2,BICD1,MPST,ABHD14A,TTC17,RAMP1,TSPAN7,CRELD1,RSAD1,FKBP2,NABP2,ARHGDIA,NDUFA2,JMJD4,RBM26,CX3CL1,GABARAPL1,COL5A1,SMDT1,SYNE2,SCAI,PEF1,PPP1CA,UBXN6,SUCLG1,CTTNBP2NL,ZFP292,UQCC2,PANK3,PPARGC1B,WIPF3,2010300C02RIK,EEA1,ST8SIA6,RNF187,COL4A1,UBL5,TTYH2,DNAJC16,DGKI,TMF1,SIRT1,FZD4,ZFP568,ARPC1B,CLASP1,TMEM121,HIPK1,HSPA1L,ALG10B,PRKCD,LINGO3,ANAPC13,CHD8,CBLB,ZFP606,ZZEF1,DHX9,CCDC124,NRGN,GABRD,CAMK2B,LDHB,RBM33,TTLL4,RILPL1
Atox1			TF	Factor: WT1; motif: CGCCCCCNCN; match class: 0	TF:M02036_0	1.03006e-29	28.9871	7506	689	388	21846	TMEM178B,TNPO1,LNPEP,TNRC6B,HMBOX1,KLF12,ZFP369,ABCA1,PTPRG,KMT2C,HELZ,CBL,GRIN2B,LCOR,WDFY3,REV3L,GLG1,CERS6,UHMK1,MYCBP2,RTKN,GNA13,SON,TMEM245,PCDH19,USP34,GRIN2A,CLDN5,UBTD1,HTR1D,BIRC6,CLMN,CACNA1E,PYGO1,TANC2,NR2C2,CHCHD10,CTDNEP1,MGA,ATP2B4,UNC80,LIFR,PPP1R1A,TENM4,USP24,FNDC3A,POU2F1,NAPA,PHLPP2,STOX2,SEMA5A,CMTM4,TNRC6A,MIB1,USP49,DGKH,DCHS1,SETX,COL25A1,NBEAL1,TET1,GAN,DOK6,IGFBP7,VTI1B,MECP2,DMXL2,ILDR2,PLXNA4,KSR2,PTCH1,4932438A13RIK,BPTF,SDK1,DNAJB14,CSMD1,AES,FGD4,EEPD1,LMBRD2,HRAS,B4GALT2,SPAG9,TMED8,DZANK1,PCDH1,NOS1,SOCS4,CDS2,EP300,NKAIN3,SDK2,CHD9,GRIK3,C1QTNF4,AGO3,N4BP2,CACNA1B,RIF1,NUP153,GAMT,PEG3,CRYAB,PHC3,PPP1R14A,WDR7,PRPF4B,NFAT5,DENND4A,NAV1,CACNA1D,CNOT1,FAXC,NDUFA13,RICTOR,TESC,CLU,PCNX,PREPL,BRWD3,GATAD2B,PTMS,NKD1,AP5S1,LRP1,HOOK1,FKBP8,ESAM,ZKSCAN16,GP1BB,PCLO,EDF1,MRS2,ARF5,ARL3,ZFP382,ERN1,MBP,MKLN1,SPEN,DIDO1,SLC9A3R1,ANXA6,UBR5,NGEF,SLITRK4,MYL12A,UBALD1,1810013L24RIK,SST,DOCK7,CAND1,CREBBP,TNKS,ZBTB37,PRDX5,4930402H24RIK,ETV3,SNX15,FLNB,HOOK3,H1FX,CYP46A1,ELFN2,PCM1,PPP1R37,BANF1,APLP1,VEZF1,DENND4C,KMT2A,TUB,EIF4EBP2,STK35,IGSF9B,CAR11,FRYL,AVL9,MAP1B,KAT6A,CCSER2,UBTF,NDST1,GNB2,JUP,ZBTB11,PCGF3,MDN1,IRS2,MBD3,ENAH,PMM1,LRP10,PCDHAC2,SMG1,RXRB,NUP98,GNAQ,DDX3X,USP51,AKT1S1,UVSSA,LYST,ZFP275,KLF7,DCP2,PIN1,PKD1,OLFML3,MAG,HECTD1,PHKA2,CCDC50,UBR3,ATRX,TTC28,YPEL3,SH3BGRL3,DNPEP,TSKS,NDUFA5,AFF4,INSR,PLXNA1,RPRD2,BAZ2A,AAMDC,CAMSAP2,CSTF2,DLGAP3,PINK1,CPSF6,TBCB,KIF21B,LAMP5,ASH1L,UBE3A,WDFY2,CYSTM1,CTSA,PURA,CITED4,2510039O18RIK,CBX5,DOPEY1,GOLGB1,FRS2,CAPZB,SAMD1,SS18L1,SMAD2,PTAR1,ZIC1,IPO9,DDI2,SYNJ1,MDGA2,PFN1,FAM46A,ELK4,EFCAB2,ARHGAP26,HPCA,PPP1R12C,BACH1,KCNG3,PLXND1,LIG1,CELSR3,FAM199X,RAB11FIP4,SCAF11,ATP6V1A,TBC1D24,PIK3R3,DSC2,POP5,PHGDH,STX6,RAB11B,CDK12,IGF1R,ANKHD1,DBNDD2,ADNP,FJX1,TET2,PHIP,SNRPA,HCFC1,ZFP451,AR,LRRC73,CEP85L,COX6B1,REEP2,HIVEP3,MAP9,BTBD7,ZFP580,RAB3GAP2,PFKFB2,RALY,AGO1,ASXL2,ABCA5,EPHA6,SCN5A,SLC25A32,RALGPS1,DYRK2,TMEM98,NDUFB10,DICER1,ACVR2B,NOTCH2,ALDOA,ARHGAP10,STMN4,HIGD2A,COL12A1,CCDC157,INF2,ARID4B,IKZF2,SMARCD1,SNF8,ATG2B,HIF1A,NDUFAF3,STX4A,IRS1,SNX30,1810037I17RIK,RTN2,TSPAN31,ABHD17A,ZSWIM3,USP53,COPS6,ACTL6B,RAB1B,PALM,BCL9,KIF1B,HECW1,AFF2,KLHL24,TYMS,RC3H2,TTC17,RAMP1,RSAD1,FKBP2,NABP2,ARHGDIA,RBM26,CX3CL1,GABARAPL1,COL5A1,SYNE2,SCAI,PPP1CA,PPARGC1B,WIPF3,2010300C02RIK,EEA1,TTYH2,SIRT1,FZD4,ZFP568,ARPC1B,CLASP1,TMEM121,HIPK1,HSPA1L,PRKCD,LINGO3,ANAPC13,CHD8,DHX9,CCDC124,NRGN,GABRD,CAMK2B,FAU,TTLL4,RILPL1
Dcp2			TF	Factor: WT1; motif: CGCCCCCNCN	TF:M02036	1.03006e-29	28.9871	7506	689	388	21846	TMEM178B,TNPO1,LNPEP,TNRC6B,HMBOX1,KLF12,ZFP369,ABCA1,PTPRG,KMT2C,HELZ,CBL,GRIN2B,LCOR,WDFY3,REV3L,GLG1,CERS6,UHMK1,MYCBP2,RTKN,GNA13,SON,TMEM245,PCDH19,USP34,GRIN2A,CLDN5,UBTD1,HTR1D,BIRC6,CLMN,CACNA1E,PYGO1,TANC2,NR2C2,CHCHD10,CTDNEP1,MGA,ATP2B4,UNC80,LIFR,PPP1R1A,TENM4,USP24,FNDC3A,POU2F1,NAPA,PHLPP2,STOX2,SEMA5A,CMTM4,TNRC6A,MIB1,USP49,DGKH,DCHS1,SETX,COL25A1,NBEAL1,TET1,GAN,DOK6,IGFBP7,VTI1B,MECP2,DMXL2,ILDR2,PLXNA4,KSR2,PTCH1,4932438A13RIK,BPTF,SDK1,DNAJB14,CSMD1,AES,FGD4,EEPD1,LMBRD2,HRAS,B4GALT2,SPAG9,TMED8,DZANK1,PCDH1,NOS1,SOCS4,CDS2,EP300,NKAIN3,SDK2,CHD9,GRIK3,C1QTNF4,AGO3,N4BP2,CACNA1B,RIF1,NUP153,GAMT,PEG3,CRYAB,PHC3,PPP1R14A,WDR7,PRPF4B,NFAT5,DENND4A,NAV1,CACNA1D,CNOT1,FAXC,NDUFA13,RICTOR,TESC,CLU,PCNX,PREPL,BRWD3,GATAD2B,PTMS,NKD1,AP5S1,LRP1,HOOK1,FKBP8,ESAM,ZKSCAN16,GP1BB,PCLO,EDF1,MRS2,ARF5,ARL3,ZFP382,ERN1,MBP,MKLN1,SPEN,DIDO1,SLC9A3R1,ANXA6,UBR5,NGEF,SLITRK4,MYL12A,UBALD1,1810013L24RIK,SST,DOCK7,CAND1,CREBBP,TNKS,ZBTB37,PRDX5,4930402H24RIK,ETV3,SNX15,FLNB,HOOK3,H1FX,CYP46A1,ELFN2,PCM1,PPP1R37,BANF1,APLP1,VEZF1,DENND4C,KMT2A,TUB,EIF4EBP2,STK35,IGSF9B,CAR11,FRYL,AVL9,MAP1B,KAT6A,CCSER2,UBTF,NDST1,GNB2,JUP,ZBTB11,PCGF3,MDN1,IRS2,MBD3,ENAH,PMM1,LRP10,PCDHAC2,SMG1,RXRB,NUP98,GNAQ,DDX3X,USP51,AKT1S1,UVSSA,LYST,ZFP275,KLF7,DCP2,PIN1,PKD1,OLFML3,MAG,HECTD1,PHKA2,CCDC50,UBR3,ATRX,TTC28,YPEL3,SH3BGRL3,DNPEP,TSKS,NDUFA5,AFF4,INSR,PLXNA1,RPRD2,BAZ2A,AAMDC,CAMSAP2,CSTF2,DLGAP3,PINK1,CPSF6,TBCB,KIF21B,LAMP5,ASH1L,UBE3A,WDFY2,CYSTM1,CTSA,PURA,CITED4,2510039O18RIK,CBX5,DOPEY1,GOLGB1,FRS2,CAPZB,SAMD1,SS18L1,SMAD2,PTAR1,ZIC1,IPO9,DDI2,SYNJ1,MDGA2,PFN1,FAM46A,ELK4,EFCAB2,ARHGAP26,HPCA,PPP1R12C,BACH1,KCNG3,PLXND1,LIG1,CELSR3,FAM199X,RAB11FIP4,SCAF11,ATP6V1A,TBC1D24,PIK3R3,DSC2,POP5,PHGDH,STX6,RAB11B,CDK12,IGF1R,ANKHD1,DBNDD2,ADNP,FJX1,TET2,PHIP,SNRPA,HCFC1,ZFP451,AR,LRRC73,CEP85L,COX6B1,REEP2,HIVEP3,MAP9,BTBD7,ZFP580,RAB3GAP2,PFKFB2,RALY,AGO1,ASXL2,ABCA5,EPHA6,SCN5A,SLC25A32,RALGPS1,DYRK2,TMEM98,NDUFB10,DICER1,ACVR2B,NOTCH2,ALDOA,ARHGAP10,STMN4,HIGD2A,COL12A1,CCDC157,INF2,ARID4B,IKZF2,SMARCD1,SNF8,ATG2B,HIF1A,NDUFAF3,STX4A,IRS1,SNX30,1810037I17RIK,RTN2,TSPAN31,ABHD17A,ZSWIM3,USP53,COPS6,ACTL6B,RAB1B,PALM,BCL9,KIF1B,HECW1,AFF2,KLHL24,TYMS,RC3H2,TTC17,RAMP1,RSAD1,FKBP2,NABP2,ARHGDIA,RBM26,CX3CL1,GABARAPL1,COL5A1,SYNE2,SCAI,PPP1CA,PPARGC1B,WIPF3,2010300C02RIK,EEA1,TTYH2,SIRT1,FZD4,ZFP568,ARPC1B,CLASP1,TMEM121,HIPK1,HSPA1L,PRKCD,LINGO3,ANAPC13,CHD8,DHX9,CCDC124,NRGN,GABRD,CAMK2B,FAU,TTLL4,RILPL1
Pin1			TF	Factor: MOVO-B; motif: GNGGGGG	TF:M01104	5.76318e-28	27.2393	7634	689	388	21846	VPS13C,TMEM178B,SLC9A7,TNPO1,TNRC6B,KLF12,USP9X,ZFP369,ABCA1,PTPRG,KMT2C,HELZ,CBL,GRIN2B,LCOR,WDFY3,REV3L,CERS6,MYCBP2,RTKN,AGO2,TMEM245,USP34,GRIN2A,UBTD1,HTR1D,VTN,BIRC6,CLMN,CEP350,CACNA1E,PYGO1,PLCXD3,TANC2,NR2C2,CHCHD10,FAM135B,CTDNEP1,ATP2B4,UNC80,NEK10,TRIP12,LIFR,PPP1R1A,MDM4,TENM4,C1QC,USP24,LONRF2,FNDC3A,POU2F1,PHLPP2,STOX2,SEMA5A,CMTM4,MIB1,PDPR,DGKH,DCHS1,SETX,LSAMP,TNIK,COL25A1,GAN,IGFBP7,VTI1B,DMXL2,ILDR2,PLXNA4,KSR2,PTCH1,4932438A13RIK,BPTF,SDK1,DNAJB14,CSMD1,AES,FGD4,MED12L,SLIT1,HRAS,B4GALT2,FAM162A,SPAG9,TMED8,DZANK1,NOS1,SOCS4,CDS2,EP300,HMG20B,NKAIN3,NTRK2,NDUFB7,EP400,SDK2,CHD9,CIART,GRIK3,C1QTNF4,N4BP2,CACNA1B,RIF1,NUP153,GAMT,PHC3,RC3H1,PPP1R14A,WDR7,APPBP2,PRPF4B,NFAT5,DENND4A,NAV1,CACNA1D,ZFP9,FAXC,NDUFA13,RICTOR,TESC,CLU,PCNX,BRWD3,GATAD2B,PTMS,AP5S1,LRP1,LAMTOR4,FKBP8,ATP5D,PLTP,RPS6KA2,ESAM,ZKSCAN16,GP1BB,BAZ2B,PCLO,EDF1,TTBK2,ARF5,ZFP382,PDRG1,AMMECR1L,ERN1,MKLN1,SPEN,DIDO1,SLC9A3R1,ANXA6,PLEKHB1,NSD1,UBR5,SLITRK4,MYL12A,UBALD1,1810013L24RIK,ZFP281,RNF166,DOCK7,CAND1,CREBBP,TNKS,ZBTB37,PRDX5,4930402H24RIK,SNX15,SERF2,FLNB,DLG5,HOOK3,H1FX,CYP46A1,ELFN2,PCM1,BANF1,APLP1,VEZF1,SRGAP3,DENND4C,DESI1,KMT2A,STK35,IGSF9B,FRYL,AVL9,MAP1B,KAT6A,CCSER2,UBTF,NDST1,PCGF3,NRXN1,IRS2,COX5B,MBD3,ENAH,LRP10,PCDHAC2,UBN2,SMG1,RXRB,GNAQ,DDX3X,WDR19,COL4A3BP,AKT1S1,BOD1L,UVSSA,LYST,ARFGEF2,PIN1,OLFML3,HECTD1,PHKA2,CCDC50,UBR3,ATRX,TTC28,YPEL3,SH3BGRL3,DNPEP,TSKS,SMARCD3,AFF4,PLXNA1,BAZ2A,AAMDC,CAMSAP2,CSTF2,DLGAP3,PINK1,CPSF6,KIF21B,ASH1L,UBE3A,DHX33,CTSA,PIKFYVE,MEGF9,PURA,CITED4,CBX5,FRY,LARS2,GOLGB1,FRS2,UNC5D,CAPZB,SAMD1,SS18L1,SMAD2,FN1,PTAR1,ZIC1,IPO9,DDI2,SYNJ1,MDGA2,PFN1,FAM46A,ELK4,SRRM4,EFCAB2,HPCA,PPP1R12C,CTSZ,BACH1,HTT,KCNG3,PLXND1,LIG1,CELSR3,RIMBP2,FAM199X,RAB11FIP4,DOK5,SCAF11,LARP4B,ATP6V1A,TBC1D24,PIK3R3,POP5,PHGDH,STX6,CDK12,GFRA4,IGF1R,ANKHD1,DBNDD2,ADNP,FJX1,TET2,PHIP,SNRPA,UBE2M,HCFC1,AR,LRRC73,CEP85L,HIVEP3,BTBD7,RAB3GAP2,PFKFB2,RALY,AGO1,ASXL2,EPHA6,SCN5A,RALGPS1,DYRK2,TMEM98,MYH14,DICER1,USP47,NOTCH2,DAPK3,ALDOA,RAVER1,ARHGAP10,STMN4,HIGD2A,TEX264,COL12A1,CCDC157,INF2,FAM179B,ARID4B,IKZF2,SMARCD1,ATG2B,HIF1A,STX4A,IRS1,SNX30,LRP6,1810037I17RIK,RTN2,ABHD17A,USP53,COPS6,ACTL6B,PALM,BCL9,AFF2,KLHL24,ZIM1,USP46,RANBP6,RC3H2,ABHD14A,RAMP1,RSAD1,FKBP2,NABP2,NDUFA2,JMJD4,RBM26,CX3CL1,GABARAPL1,COL5A1,SYNE2,SCAI,PPP1CA,SUCLG1,PANK3,PPARGC1B,2010300C02RIK,EEA1,TTYH2,DNAJC16,DGKI,SIRT1,FZD4,ARPC1B,CLASP1,HIPK1,LINGO3,ANAPC13,CHD8,CBLB,CCDC124,NRGN,GABRD,CAMK2B,FAU,LDHB,RBM33,RILPL1
Ndufs6			TF	Factor: MOVO-B; motif: GNGGGGG; match class: 0	TF:M01104_0	5.76318e-28	27.2393	7634	689	388	21846	VPS13C,TMEM178B,SLC9A7,TNPO1,TNRC6B,KLF12,USP9X,ZFP369,ABCA1,PTPRG,KMT2C,HELZ,CBL,GRIN2B,LCOR,WDFY3,REV3L,CERS6,MYCBP2,RTKN,AGO2,TMEM245,USP34,GRIN2A,UBTD1,HTR1D,VTN,BIRC6,CLMN,CEP350,CACNA1E,PYGO1,PLCXD3,TANC2,NR2C2,CHCHD10,FAM135B,CTDNEP1,ATP2B4,UNC80,NEK10,TRIP12,LIFR,PPP1R1A,MDM4,TENM4,C1QC,USP24,LONRF2,FNDC3A,POU2F1,PHLPP2,STOX2,SEMA5A,CMTM4,MIB1,PDPR,DGKH,DCHS1,SETX,LSAMP,TNIK,COL25A1,GAN,IGFBP7,VTI1B,DMXL2,ILDR2,PLXNA4,KSR2,PTCH1,4932438A13RIK,BPTF,SDK1,DNAJB14,CSMD1,AES,FGD4,MED12L,SLIT1,HRAS,B4GALT2,FAM162A,SPAG9,TMED8,DZANK1,NOS1,SOCS4,CDS2,EP300,HMG20B,NKAIN3,NTRK2,NDUFB7,EP400,SDK2,CHD9,CIART,GRIK3,C1QTNF4,N4BP2,CACNA1B,RIF1,NUP153,GAMT,PHC3,RC3H1,PPP1R14A,WDR7,APPBP2,PRPF4B,NFAT5,DENND4A,NAV1,CACNA1D,ZFP9,FAXC,NDUFA13,RICTOR,TESC,CLU,PCNX,BRWD3,GATAD2B,PTMS,AP5S1,LRP1,LAMTOR4,FKBP8,ATP5D,PLTP,RPS6KA2,ESAM,ZKSCAN16,GP1BB,BAZ2B,PCLO,EDF1,TTBK2,ARF5,ZFP382,PDRG1,AMMECR1L,ERN1,MKLN1,SPEN,DIDO1,SLC9A3R1,ANXA6,PLEKHB1,NSD1,UBR5,SLITRK4,MYL12A,UBALD1,1810013L24RIK,ZFP281,RNF166,DOCK7,CAND1,CREBBP,TNKS,ZBTB37,PRDX5,4930402H24RIK,SNX15,SERF2,FLNB,DLG5,HOOK3,H1FX,CYP46A1,ELFN2,PCM1,BANF1,APLP1,VEZF1,SRGAP3,DENND4C,DESI1,KMT2A,STK35,IGSF9B,FRYL,AVL9,MAP1B,KAT6A,CCSER2,UBTF,NDST1,PCGF3,NRXN1,IRS2,COX5B,MBD3,ENAH,LRP10,PCDHAC2,UBN2,SMG1,RXRB,GNAQ,DDX3X,WDR19,COL4A3BP,AKT1S1,BOD1L,UVSSA,LYST,ARFGEF2,PIN1,OLFML3,HECTD1,PHKA2,CCDC50,UBR3,ATRX,TTC28,YPEL3,SH3BGRL3,DNPEP,TSKS,SMARCD3,AFF4,PLXNA1,BAZ2A,AAMDC,CAMSAP2,CSTF2,DLGAP3,PINK1,CPSF6,KIF21B,ASH1L,UBE3A,DHX33,CTSA,PIKFYVE,MEGF9,PURA,CITED4,CBX5,FRY,LARS2,GOLGB1,FRS2,UNC5D,CAPZB,SAMD1,SS18L1,SMAD2,FN1,PTAR1,ZIC1,IPO9,DDI2,SYNJ1,MDGA2,PFN1,FAM46A,ELK4,SRRM4,EFCAB2,HPCA,PPP1R12C,CTSZ,BACH1,HTT,KCNG3,PLXND1,LIG1,CELSR3,RIMBP2,FAM199X,RAB11FIP4,DOK5,SCAF11,LARP4B,ATP6V1A,TBC1D24,PIK3R3,POP5,PHGDH,STX6,CDK12,GFRA4,IGF1R,ANKHD1,DBNDD2,ADNP,FJX1,TET2,PHIP,SNRPA,UBE2M,HCFC1,AR,LRRC73,CEP85L,HIVEP3,BTBD7,RAB3GAP2,PFKFB2,RALY,AGO1,ASXL2,EPHA6,SCN5A,RALGPS1,DYRK2,TMEM98,MYH14,DICER1,USP47,NOTCH2,DAPK3,ALDOA,RAVER1,ARHGAP10,STMN4,HIGD2A,TEX264,COL12A1,CCDC157,INF2,FAM179B,ARID4B,IKZF2,SMARCD1,ATG2B,HIF1A,STX4A,IRS1,SNX30,LRP6,1810037I17RIK,RTN2,ABHD17A,USP53,COPS6,ACTL6B,PALM,BCL9,AFF2,KLHL24,ZIM1,USP46,RANBP6,RC3H2,ABHD14A,RAMP1,RSAD1,FKBP2,NABP2,NDUFA2,JMJD4,RBM26,CX3CL1,GABARAPL1,COL5A1,SYNE2,SCAI,PPP1CA,SUCLG1,PANK3,PPARGC1B,2010300C02RIK,EEA1,TTYH2,DNAJC16,DGKI,SIRT1,FZD4,ARPC1B,CLASP1,HIPK1,LINGO3,ANAPC13,CHD8,CBLB,CCDC124,NRGN,GABRD,CAMK2B,FAU,LDHB,RBM33,RILPL1
C1qb			TF	Factor: E2F-1; motif: GNGGGCGGGRMN; match class: 0	TF:M10209_0	6.29818e-28	27.2008	14231	689	583	21846	ERBB4,VPS13C,TMEM178B,KLHL11,SLC9A7,TNPO1,LNPEP,TNRC6B,HMBOX1,KLF12,USP9X,ABCA1,PTPRG,KMT2C,HELZ,CBL,GRIN2B,LCOR,SACS,WDFY3,REV3L,GLG1,UHMK1,MYCBP2,RTKN,GNA13,SON,AGO2,TMEM245,PCDH19,SLC36A4,USP34,GRIN2A,CLDN5,UBTD1,HTR1D,BIRC6,CLMN,CEP350,CACNA1E,PYGO1,ZBED6,PLCXD3,TANC2,NR2C2,PTPN4,CHCHD10,PRRC2C,FAM135B,CTDNEP1,MTMR9,MGA,ATP2B4,UNC80,XRN1,TRIP12,LIFR,PPP1R1A,MDM4,TENM4,C1QC,USP24,LONRF2,FNDC3A,ARMCX4,POU2F1,NAPA,UQCR11,PHLPP2,STOX2,SEMA5A,CMTM4,TNRC6A,MIB1,SHPRH,TRIP11,PDPR,USP49,DGKH,DCHS1,SETX,LSAMP,TNIK,COL25A1,NBEAL1,ENG,GAN,DOK6,SMCR8,IGFBP7,VTI1B,MECP2,DMXL2,ILDR2,PLXNA4,DYNC2H1,KSR2,PTCH1,4932438A13RIK,BPTF,SDK1,DNAJB14,CSMD1,AES,VCAN,HERC2,FGD4,RPL28,EEPD1,MED12L,LMBRD2,SLIT1,HRAS,ZBTB41,B4GALT2,TRPM3,FAM162A,SPAG9,TMED8,ZFP318,DZANK1,PAK3,CHL1,PCDH1,NOS1,SOCS4,TAF1,CDS2,EP300,HMG20B,NKAIN3,NTRK2,NDUFB7,OPRM1,EP400,SLC26A2,XKR4,SDK2,AIP,CHD9,CIART,GRIK3,C1QTNF4,AGO3,N4BP2,ATP8A2,CACNA1B,RIF1,NUP153,GAMT,PEG3,CRYAB,PHC3,R3HDM4,RC3H1,PPP1R14A,BSG,APPBP2,PRPF4B,NFAT5,RPS20,DENND4A,NAV1,CACNA1D,ZFP9,CNOT1,FAXC,NDUFA13,RICTOR,MED12,ZBTB38,TESC,PCNX,PREPL,BRWD3,GATAD2B,PTMS,NKD1,CST3,LRP1,HOOK1,LAMTOR4,FKBP8,ATP5D,RPL38,PCP4,PLTP,RPS6KA2,ESAM,NDUFA8,GP1BB,BAZ2B,PCLO,EDF1,TTBK2,MRS2,ARF5,ARL3,ZFP382,NOS1AP,DMXL1,PDRG1,AMMECR1L,ERN1,1110038F14RIK,MKLN1,SPEN,DIDO1,SLC9A3R1,ANXA6,PLEKHB1,CKB,NSD1,UBR5,NGEF,SLITRK4,MYL12A,UBALD1,ZFP871,1810013L24RIK,ZFP281,RNF166,DOCK7,VPS13B,CAND1,CREBBP,TNKS,ZBTB37,PRDX5,4930402H24RIK,ETV3,SNX15,CDK7,SERF2,FLNB,DLG5,HOOK3,H1FX,CYP46A1,ELFN2,SSH2,PCM1,PPP1R37,BANF1,APLP1,VEZF1,DENND4C,LMLN,PRELID1,DESI1,KMT2A,TUB,EIF4EBP2,STK35,IGSF9B,CAR11,NHP2,TIMM13,QDPR,IKBKAP,FRYL,AVL9,MAP1B,KAT6A,CCSER2,UBTF,NDST1,GNB2,JUP,ZBTB11,PCGF3,NRXN1,MDN1,IRS2,COX5B,MBD3,ENAH,PMM1,LRP10,PARK7,USP8,TUBGCP6,PCDHAC2,UBN2,SMG1,SCAMP3,RXRB,NUP98,GNAQ,DDX3X,WDR19,PLLP,COL4A3BP,AKT1S1,CRAMP1L,BOD1L,HERC1,UVSSA,LYST,ARFGEF2,NDUFS8,RBFOX2,ZFP275,KLF7,ATOX1,DCP2,PIN1,NDUFS6,PKD1,CC2D2A,JOSD2,OLFML3,HECTD1,PHKA2,CCDC50,UBR3,ATRX,TTC28,INTU,KCTD16,YPEL3,AP1S1,SH3BGRL3,DNPEP,ZKSCAN1,NDUFA5,SMARCD3,AFF4,INSR,PLXNA1,LATS2,ROMO1,RPRD2,DMTN,BAZ2A,AAMDC,CAMSAP2,CSTF2,DLGAP3,PINK1,CPSF6,TBCB,PRC1,KIF21B,LAMP5,TMEM258,RPL13,ASH1L,UBE3A,NHLRC2,AHR,WDFY2,DHX33,CTXN1,CYSTM1,CTSA,PIKFYVE,MEGF9,PURA,CITED4,TMEM119,2510039O18RIK,CBX5,DOPEY1,LARS2,CEMIP,GOLGB1,FRS2,UNC5D,CAPZB,RPL31,LUC7L,SAMD1,DGKE,SS18L1,SMAD2,FN1,PTAR1,ZIC1,IPO9,DDI2,SYNJ1,MDGA2,PFN1,FAM46A,ELK4,SRRM4,EFCAB2,IL1RAPL1,ARHGAP26,HPCA,PPP1R12C,CTSZ,BACH1,HTT,KCNG3,PLXND1,SLC7A1,TMX4,PLEKHA7,LIG1,CELSR3,RIMBP2,FAM199X,RAB11FIP4,BCAS1,DOK5,SCAF11,LARP4B,ATP6V1A,UHRF1BP1,ZKSCAN8,HEXA,TBC1D24,RASSF8,CEP192,LIMS2,PIK3R3,DSC2,POP5,PHGDH,STX6,RAB11B,CDK12,GFRA4,IGF1R,ANKHD1,DBNDD2,UTP20,ADNP,FJX1,TET2,PHIP,SNRPA,UBE2M,HCFC1,ZFP451,NCLN,AR,HEBP1,LRRC73,GUK1,KDM5A,CEP85L,REEP2,HIVEP3,PCP4L1,TALDO1,MAP9,BTBD7,GPX1,RAB3GAP2,AKAP11,ZFP715,PFKFB2,LAMTOR1,RALY,PTN,AGO1,ASXL2,ABCA5,PREX2,SCN5A,SLC25A32,RALGPS1,DYRK2,TMEM98,MYH14,DICER1,ACVR2B,NOTCH2,DAPK3,ALDOA,RAVER1,ARHGAP10,STMN4,HIGD2A,TEX264,COL12A1,CCDC157,INF2,FAM179B,ARID4B,IKZF2,MAP2K2,PPP1R9B,SMARCD1,SNF8,ATG2B,HIF1A,NDUFAF3,STX4A,IRS1,SNX30,LRP6,1810037I17RIK,RTN2,GMPS,ABHD17A,ZSWIM3,USP53,COX4I2,COPS6,ACTL6B,RAB1B,COQ4,DNLZ,PALM,BCL9,KIF1B,HECW1,AFF2,HIST1H2BC,KLHL24,TYMS,USP46,RANBP6,RC3H2,MPST,ABHD14A,TTC17,RAMP1,TSPAN7,CRELD1,RSAD1,FKBP2,ARHGDIA,NDUFA2,JMJD4,RBM26,CX3CL1,GABARAPL1,COL5A1,SMDT1,SYNE2,SCAI,PEF1,PPP1CA,UBXN6,SUCLG1,CTTNBP2NL,ZFP292,FANCD2,UQCC2,PANK3,PPARGC1B,WIPF3,2010300C02RIK,EEA1,ST8SIA6,RNF187,COL4A1,UBL5,TTYH2,DNAJC16,DGKI,TMF1,SIRT1,FZD4,ZFP568,ARPC1B,CLASP1,TMEM121,HIPK1,HSPA1L,ALG10B,PRKCD,LINGO3,ANAPC13,CHD8,CBLB,ZFP606,ZZEF1,DHX9,CCDC124,NRGN,GABRD,CAMK2B,FAU,LDHB,RBM33,TTLL4,RILPL1
Pkd1			TF	Factor: E2F-1; motif: GNGGGCGGGRMN	TF:M10209	6.29818e-28	27.2008	14231	689	583	21846	ERBB4,VPS13C,TMEM178B,KLHL11,SLC9A7,TNPO1,LNPEP,TNRC6B,HMBOX1,KLF12,USP9X,ABCA1,PTPRG,KMT2C,HELZ,CBL,GRIN2B,LCOR,SACS,WDFY3,REV3L,GLG1,UHMK1,MYCBP2,RTKN,GNA13,SON,AGO2,TMEM245,PCDH19,SLC36A4,USP34,GRIN2A,CLDN5,UBTD1,HTR1D,BIRC6,CLMN,CEP350,CACNA1E,PYGO1,ZBED6,PLCXD3,TANC2,NR2C2,PTPN4,CHCHD10,PRRC2C,FAM135B,CTDNEP1,MTMR9,MGA,ATP2B4,UNC80,XRN1,TRIP12,LIFR,PPP1R1A,MDM4,TENM4,C1QC,USP24,LONRF2,FNDC3A,ARMCX4,POU2F1,NAPA,UQCR11,PHLPP2,STOX2,SEMA5A,CMTM4,TNRC6A,MIB1,SHPRH,TRIP11,PDPR,USP49,DGKH,DCHS1,SETX,LSAMP,TNIK,COL25A1,NBEAL1,ENG,GAN,DOK6,SMCR8,IGFBP7,VTI1B,MECP2,DMXL2,ILDR2,PLXNA4,DYNC2H1,KSR2,PTCH1,4932438A13RIK,BPTF,SDK1,DNAJB14,CSMD1,AES,VCAN,HERC2,FGD4,RPL28,EEPD1,MED12L,LMBRD2,SLIT1,HRAS,ZBTB41,B4GALT2,TRPM3,FAM162A,SPAG9,TMED8,ZFP318,DZANK1,PAK3,CHL1,PCDH1,NOS1,SOCS4,TAF1,CDS2,EP300,HMG20B,NKAIN3,NTRK2,NDUFB7,OPRM1,EP400,SLC26A2,XKR4,SDK2,AIP,CHD9,CIART,GRIK3,C1QTNF4,AGO3,N4BP2,ATP8A2,CACNA1B,RIF1,NUP153,GAMT,PEG3,CRYAB,PHC3,R3HDM4,RC3H1,PPP1R14A,BSG,APPBP2,PRPF4B,NFAT5,RPS20,DENND4A,NAV1,CACNA1D,ZFP9,CNOT1,FAXC,NDUFA13,RICTOR,MED12,ZBTB38,TESC,PCNX,PREPL,BRWD3,GATAD2B,PTMS,NKD1,CST3,LRP1,HOOK1,LAMTOR4,FKBP8,ATP5D,RPL38,PCP4,PLTP,RPS6KA2,ESAM,NDUFA8,GP1BB,BAZ2B,PCLO,EDF1,TTBK2,MRS2,ARF5,ARL3,ZFP382,NOS1AP,DMXL1,PDRG1,AMMECR1L,ERN1,1110038F14RIK,MKLN1,SPEN,DIDO1,SLC9A3R1,ANXA6,PLEKHB1,CKB,NSD1,UBR5,NGEF,SLITRK4,MYL12A,UBALD1,ZFP871,1810013L24RIK,ZFP281,RNF166,DOCK7,VPS13B,CAND1,CREBBP,TNKS,ZBTB37,PRDX5,4930402H24RIK,ETV3,SNX15,CDK7,SERF2,FLNB,DLG5,HOOK3,H1FX,CYP46A1,ELFN2,SSH2,PCM1,PPP1R37,BANF1,APLP1,VEZF1,DENND4C,LMLN,PRELID1,DESI1,KMT2A,TUB,EIF4EBP2,STK35,IGSF9B,CAR11,NHP2,TIMM13,QDPR,IKBKAP,FRYL,AVL9,MAP1B,KAT6A,CCSER2,UBTF,NDST1,GNB2,JUP,ZBTB11,PCGF3,NRXN1,MDN1,IRS2,COX5B,MBD3,ENAH,PMM1,LRP10,PARK7,USP8,TUBGCP6,PCDHAC2,UBN2,SMG1,SCAMP3,RXRB,NUP98,GNAQ,DDX3X,WDR19,PLLP,COL4A3BP,AKT1S1,CRAMP1L,BOD1L,HERC1,UVSSA,LYST,ARFGEF2,NDUFS8,RBFOX2,ZFP275,KLF7,ATOX1,DCP2,PIN1,NDUFS6,PKD1,CC2D2A,JOSD2,OLFML3,HECTD1,PHKA2,CCDC50,UBR3,ATRX,TTC28,INTU,KCTD16,YPEL3,AP1S1,SH3BGRL3,DNPEP,ZKSCAN1,NDUFA5,SMARCD3,AFF4,INSR,PLXNA1,LATS2,ROMO1,RPRD2,DMTN,BAZ2A,AAMDC,CAMSAP2,CSTF2,DLGAP3,PINK1,CPSF6,TBCB,PRC1,KIF21B,LAMP5,TMEM258,RPL13,ASH1L,UBE3A,NHLRC2,AHR,WDFY2,DHX33,CTXN1,CYSTM1,CTSA,PIKFYVE,MEGF9,PURA,CITED4,TMEM119,2510039O18RIK,CBX5,DOPEY1,LARS2,CEMIP,GOLGB1,FRS2,UNC5D,CAPZB,RPL31,LUC7L,SAMD1,DGKE,SS18L1,SMAD2,FN1,PTAR1,ZIC1,IPO9,DDI2,SYNJ1,MDGA2,PFN1,FAM46A,ELK4,SRRM4,EFCAB2,IL1RAPL1,ARHGAP26,HPCA,PPP1R12C,CTSZ,BACH1,HTT,KCNG3,PLXND1,SLC7A1,TMX4,PLEKHA7,LIG1,CELSR3,RIMBP2,FAM199X,RAB11FIP4,BCAS1,DOK5,SCAF11,LARP4B,ATP6V1A,UHRF1BP1,ZKSCAN8,HEXA,TBC1D24,RASSF8,CEP192,LIMS2,PIK3R3,DSC2,POP5,PHGDH,STX6,RAB11B,CDK12,GFRA4,IGF1R,ANKHD1,DBNDD2,UTP20,ADNP,FJX1,TET2,PHIP,SNRPA,UBE2M,HCFC1,ZFP451,NCLN,AR,HEBP1,LRRC73,GUK1,KDM5A,CEP85L,REEP2,HIVEP3,PCP4L1,TALDO1,MAP9,BTBD7,GPX1,RAB3GAP2,AKAP11,ZFP715,PFKFB2,LAMTOR1,RALY,PTN,AGO1,ASXL2,ABCA5,PREX2,SCN5A,SLC25A32,RALGPS1,DYRK2,TMEM98,MYH14,DICER1,ACVR2B,NOTCH2,DAPK3,ALDOA,RAVER1,ARHGAP10,STMN4,HIGD2A,TEX264,COL12A1,CCDC157,INF2,FAM179B,ARID4B,IKZF2,MAP2K2,PPP1R9B,SMARCD1,SNF8,ATG2B,HIF1A,NDUFAF3,STX4A,IRS1,SNX30,LRP6,1810037I17RIK,RTN2,GMPS,ABHD17A,ZSWIM3,USP53,COX4I2,COPS6,ACTL6B,RAB1B,COQ4,DNLZ,PALM,BCL9,KIF1B,HECW1,AFF2,HIST1H2BC,KLHL24,TYMS,USP46,RANBP6,RC3H2,MPST,ABHD14A,TTC17,RAMP1,TSPAN7,CRELD1,RSAD1,FKBP2,ARHGDIA,NDUFA2,JMJD4,RBM26,CX3CL1,GABARAPL1,COL5A1,SMDT1,SYNE2,SCAI,PEF1,PPP1CA,UBXN6,SUCLG1,CTTNBP2NL,ZFP292,FANCD2,UQCC2,PANK3,PPARGC1B,WIPF3,2010300C02RIK,EEA1,ST8SIA6,RNF187,COL4A1,UBL5,TTYH2,DNAJC16,DGKI,TMF1,SIRT1,FZD4,ZFP568,ARPC1B,CLASP1,TMEM121,HIPK1,HSPA1L,ALG10B,PRKCD,LINGO3,ANAPC13,CHD8,CBLB,ZFP606,ZZEF1,DHX9,CCDC124,NRGN,GABRD,CAMK2B,FAU,LDHB,RBM33,TTLL4,RILPL1
Cc2d2a			TF	Factor: E2F-3; motif: GGCGGGN; match class: 0	TF:M02089_0	8.47976e-28	27.0716	11266	689	502	21846	ERBB4,VPS13C,TMEM178B,KLHL11,SLC9A7,TNPO1,LNPEP,TNRC6B,KLF12,USP9X,ABCA1,PTPRG,KMT2C,HELZ,CBL,GRIN2B,LCOR,SACS,WDFY3,REV3L,GLG1,UHMK1,MYCBP2,RTKN,GNA13,SON,AGO2,TMEM245,SLC36A4,USP34,GRIN2A,CLDN5,UBTD1,HTR1D,BIRC6,CLMN,CEP350,CACNA1E,PYGO1,PLCXD3,TANC2,NR2C2,PTPN4,CHCHD10,PRRC2C,FAM135B,CTDNEP1,MTMR9,MGA,UNC80,XRN1,TRIP12,LIFR,PPP1R1A,TENM4,C1QC,USP24,FNDC3A,ARMCX4,POU2F1,NAPA,PHLPP2,STOX2,SEMA5A,CMTM4,TNRC6A,MIB1,SHPRH,PDPR,USP49,DCHS1,SETX,LSAMP,TNIK,COL25A1,NBEAL1,ENG,GAN,DOK6,IGFBP7,VTI1B,MECP2,DMXL2,ILDR2,PLXNA4,KSR2,PTCH1,4932438A13RIK,BPTF,SDK1,DNAJB14,CSMD1,AES,VCAN,FGD4,EEPD1,MED12L,LMBRD2,SLIT1,HRAS,ZBTB41,B4GALT2,TRPM3,FAM162A,SPAG9,TMED8,ZFP318,DZANK1,PAK3,PCDH1,NOS1,SOCS4,CDS2,EP300,HMG20B,NKAIN3,NTRK2,NDUFB7,EP400,SLC26A2,SDK2,CHD9,GRIK3,C1QTNF4,AGO3,N4BP2,ATP8A2,CACNA1B,RIF1,NUP153,GAMT,PEG3,CRYAB,PHC3,R3HDM4,RC3H1,PPP1R14A,BSG,APPBP2,PRPF4B,NFAT5,RPS20,DENND4A,NAV1,CACNA1D,ZFP9,CNOT1,FAXC,NDUFA13,RICTOR,MED12,ZBTB38,TESC,PCNX,PREPL,BRWD3,GATAD2B,PTMS,NKD1,CST3,LRP1,HOOK1,LAMTOR4,FKBP8,ATP5D,RPL38,PLTP,RPS6KA2,ESAM,NDUFA8,GP1BB,BAZ2B,PCLO,EDF1,TTBK2,MRS2,ARF5,ARL3,ZFP382,NOS1AP,DMXL1,PDRG1,AMMECR1L,ERN1,1110038F14RIK,MKLN1,SPEN,DIDO1,SLC9A3R1,ANXA6,PLEKHB1,NSD1,UBR5,SLITRK4,MYL12A,UBALD1,1810013L24RIK,ZFP281,DOCK7,CAND1,CREBBP,TNKS,ZBTB37,PRDX5,4930402H24RIK,ETV3,SNX15,CDK7,SERF2,FLNB,DLG5,HOOK3,H1FX,CYP46A1,ELFN2,PCM1,PPP1R37,BANF1,APLP1,VEZF1,DENND4C,DESI1,KMT2A,TUB,EIF4EBP2,STK35,IGSF9B,NHP2,TIMM13,QDPR,IKBKAP,FRYL,AVL9,MAP1B,KAT6A,CCSER2,UBTF,NDST1,GNB2,ZBTB11,PCGF3,NRXN1,IRS2,MBD3,ENAH,PMM1,LRP10,USP8,PCDHAC2,UBN2,SMG1,RXRB,NUP98,GNAQ,DDX3X,WDR19,PLLP,COL4A3BP,AKT1S1,UVSSA,LYST,ARFGEF2,ZFP275,KLF7,ATOX1,PIN1,NDUFS6,PKD1,JOSD2,OLFML3,HECTD1,PHKA2,CCDC50,UBR3,ATRX,TTC28,KCTD16,YPEL3,AP1S1,SH3BGRL3,DNPEP,AFF4,INSR,PLXNA1,LATS2,RPRD2,BAZ2A,AAMDC,CAMSAP2,CSTF2,DLGAP3,PINK1,CPSF6,TBCB,PRC1,KIF21B,RPL13,ASH1L,UBE3A,NHLRC2,AHR,WDFY2,DHX33,CTXN1,CTSA,PIKFYVE,MEGF9,PURA,2510039O18RIK,CBX5,DOPEY1,LARS2,GOLGB1,FRS2,UNC5D,CAPZB,RPL31,LUC7L,SAMD1,DGKE,SS18L1,SMAD2,FN1,PTAR1,ZIC1,IPO9,DDI2,SYNJ1,MDGA2,PFN1,FAM46A,ELK4,SRRM4,EFCAB2,ARHGAP26,HPCA,PPP1R12C,CTSZ,BACH1,HTT,KCNG3,PLXND1,SLC7A1,TMX4,PLEKHA7,LIG1,CELSR3,RIMBP2,FAM199X,RAB11FIP4,BCAS1,DOK5,SCAF11,LARP4B,ATP6V1A,UHRF1BP1,HEXA,TBC1D24,RASSF8,PIK3R3,DSC2,POP5,PHGDH,STX6,RAB11B,CDK12,IGF1R,ANKHD1,DBNDD2,ADNP,FJX1,TET2,PHIP,UBE2M,HCFC1,ZFP451,HEBP1,LRRC73,GUK1,KDM5A,CEP85L,REEP2,HIVEP3,PCP4L1,TALDO1,MAP9,BTBD7,GPX1,RAB3GAP2,PFKFB2,LAMTOR1,RALY,PTN,AGO1,ASXL2,ABCA5,PREX2,SCN5A,SLC25A32,RALGPS1,DYRK2,TMEM98,MYH14,DICER1,ACVR2B,NOTCH2,DAPK3,ALDOA,RAVER1,ARHGAP10,STMN4,HIGD2A,TEX264,COL12A1,CCDC157,INF2,FAM179B,ARID4B,IKZF2,MAP2K2,PPP1R9B,SMARCD1,SNF8,ATG2B,HIF1A,NDUFAF3,STX4A,IRS1,SNX30,LRP6,1810037I17RIK,RTN2,GMPS,ABHD17A,ZSWIM3,USP53,COX4I2,COPS6,ACTL6B,RAB1B,COQ4,BCL9,AFF2,TYMS,USP46,RANBP6,RC3H2,ABHD14A,TTC17,RAMP1,TSPAN7,CRELD1,RSAD1,FKBP2,ARHGDIA,NDUFA2,JMJD4,RBM26,CX3CL1,GABARAPL1,COL5A1,SMDT1,SYNE2,SCAI,PPP1CA,UBXN6,SUCLG1,CTTNBP2NL,ZFP292,FANCD2,UQCC2,PANK3,PPARGC1B,WIPF3,2010300C02RIK,EEA1,RNF187,COL4A1,UBL5,TTYH2,DNAJC16,DGKI,TMF1,SIRT1,FZD4,ARPC1B,TMEM121,HIPK1,HSPA1L,PRKCD,LINGO3,ANAPC13,CHD8,ZZEF1,DHX9,CCDC124,NRGN,GABRD,CAMK2B,FAU,LDHB,RBM33
Josd2			TF	Factor: E2F-3; motif: GGCGGGN	TF:M02089	8.47976e-28	27.0716	11266	689	502	21846	ERBB4,VPS13C,TMEM178B,KLHL11,SLC9A7,TNPO1,LNPEP,TNRC6B,KLF12,USP9X,ABCA1,PTPRG,KMT2C,HELZ,CBL,GRIN2B,LCOR,SACS,WDFY3,REV3L,GLG1,UHMK1,MYCBP2,RTKN,GNA13,SON,AGO2,TMEM245,SLC36A4,USP34,GRIN2A,CLDN5,UBTD1,HTR1D,BIRC6,CLMN,CEP350,CACNA1E,PYGO1,PLCXD3,TANC2,NR2C2,PTPN4,CHCHD10,PRRC2C,FAM135B,CTDNEP1,MTMR9,MGA,UNC80,XRN1,TRIP12,LIFR,PPP1R1A,TENM4,C1QC,USP24,FNDC3A,ARMCX4,POU2F1,NAPA,PHLPP2,STOX2,SEMA5A,CMTM4,TNRC6A,MIB1,SHPRH,PDPR,USP49,DCHS1,SETX,LSAMP,TNIK,COL25A1,NBEAL1,ENG,GAN,DOK6,IGFBP7,VTI1B,MECP2,DMXL2,ILDR2,PLXNA4,KSR2,PTCH1,4932438A13RIK,BPTF,SDK1,DNAJB14,CSMD1,AES,VCAN,FGD4,EEPD1,MED12L,LMBRD2,SLIT1,HRAS,ZBTB41,B4GALT2,TRPM3,FAM162A,SPAG9,TMED8,ZFP318,DZANK1,PAK3,PCDH1,NOS1,SOCS4,CDS2,EP300,HMG20B,NKAIN3,NTRK2,NDUFB7,EP400,SLC26A2,SDK2,CHD9,GRIK3,C1QTNF4,AGO3,N4BP2,ATP8A2,CACNA1B,RIF1,NUP153,GAMT,PEG3,CRYAB,PHC3,R3HDM4,RC3H1,PPP1R14A,BSG,APPBP2,PRPF4B,NFAT5,RPS20,DENND4A,NAV1,CACNA1D,ZFP9,CNOT1,FAXC,NDUFA13,RICTOR,MED12,ZBTB38,TESC,PCNX,PREPL,BRWD3,GATAD2B,PTMS,NKD1,CST3,LRP1,HOOK1,LAMTOR4,FKBP8,ATP5D,RPL38,PLTP,RPS6KA2,ESAM,NDUFA8,GP1BB,BAZ2B,PCLO,EDF1,TTBK2,MRS2,ARF5,ARL3,ZFP382,NOS1AP,DMXL1,PDRG1,AMMECR1L,ERN1,1110038F14RIK,MKLN1,SPEN,DIDO1,SLC9A3R1,ANXA6,PLEKHB1,NSD1,UBR5,SLITRK4,MYL12A,UBALD1,1810013L24RIK,ZFP281,DOCK7,CAND1,CREBBP,TNKS,ZBTB37,PRDX5,4930402H24RIK,ETV3,SNX15,CDK7,SERF2,FLNB,DLG5,HOOK3,H1FX,CYP46A1,ELFN2,PCM1,PPP1R37,BANF1,APLP1,VEZF1,DENND4C,DESI1,KMT2A,TUB,EIF4EBP2,STK35,IGSF9B,NHP2,TIMM13,QDPR,IKBKAP,FRYL,AVL9,MAP1B,KAT6A,CCSER2,UBTF,NDST1,GNB2,ZBTB11,PCGF3,NRXN1,IRS2,MBD3,ENAH,PMM1,LRP10,USP8,PCDHAC2,UBN2,SMG1,RXRB,NUP98,GNAQ,DDX3X,WDR19,PLLP,COL4A3BP,AKT1S1,UVSSA,LYST,ARFGEF2,ZFP275,KLF7,ATOX1,PIN1,NDUFS6,PKD1,JOSD2,OLFML3,HECTD1,PHKA2,CCDC50,UBR3,ATRX,TTC28,KCTD16,YPEL3,AP1S1,SH3BGRL3,DNPEP,AFF4,INSR,PLXNA1,LATS2,RPRD2,BAZ2A,AAMDC,CAMSAP2,CSTF2,DLGAP3,PINK1,CPSF6,TBCB,PRC1,KIF21B,RPL13,ASH1L,UBE3A,NHLRC2,AHR,WDFY2,DHX33,CTXN1,CTSA,PIKFYVE,MEGF9,PURA,2510039O18RIK,CBX5,DOPEY1,LARS2,GOLGB1,FRS2,UNC5D,CAPZB,RPL31,LUC7L,SAMD1,DGKE,SS18L1,SMAD2,FN1,PTAR1,ZIC1,IPO9,DDI2,SYNJ1,MDGA2,PFN1,FAM46A,ELK4,SRRM4,EFCAB2,ARHGAP26,HPCA,PPP1R12C,CTSZ,BACH1,HTT,KCNG3,PLXND1,SLC7A1,TMX4,PLEKHA7,LIG1,CELSR3,RIMBP2,FAM199X,RAB11FIP4,BCAS1,DOK5,SCAF11,LARP4B,ATP6V1A,UHRF1BP1,HEXA,TBC1D24,RASSF8,PIK3R3,DSC2,POP5,PHGDH,STX6,RAB11B,CDK12,IGF1R,ANKHD1,DBNDD2,ADNP,FJX1,TET2,PHIP,UBE2M,HCFC1,ZFP451,HEBP1,LRRC73,GUK1,KDM5A,CEP85L,REEP2,HIVEP3,PCP4L1,TALDO1,MAP9,BTBD7,GPX1,RAB3GAP2,PFKFB2,LAMTOR1,RALY,PTN,AGO1,ASXL2,ABCA5,PREX2,SCN5A,SLC25A32,RALGPS1,DYRK2,TMEM98,MYH14,DICER1,ACVR2B,NOTCH2,DAPK3,ALDOA,RAVER1,ARHGAP10,STMN4,HIGD2A,TEX264,COL12A1,CCDC157,INF2,FAM179B,ARID4B,IKZF2,MAP2K2,PPP1R9B,SMARCD1,SNF8,ATG2B,HIF1A,NDUFAF3,STX4A,IRS1,SNX30,LRP6,1810037I17RIK,RTN2,GMPS,ABHD17A,ZSWIM3,USP53,COX4I2,COPS6,ACTL6B,RAB1B,COQ4,BCL9,AFF2,TYMS,USP46,RANBP6,RC3H2,ABHD14A,TTC17,RAMP1,TSPAN7,CRELD1,RSAD1,FKBP2,ARHGDIA,NDUFA2,JMJD4,RBM26,CX3CL1,GABARAPL1,COL5A1,SMDT1,SYNE2,SCAI,PPP1CA,UBXN6,SUCLG1,CTTNBP2NL,ZFP292,FANCD2,UQCC2,PANK3,PPARGC1B,WIPF3,2010300C02RIK,EEA1,RNF187,COL4A1,UBL5,TTYH2,DNAJC16,DGKI,TMF1,SIRT1,FZD4,ARPC1B,TMEM121,HIPK1,HSPA1L,PRKCD,LINGO3,ANAPC13,CHD8,ZZEF1,DHX9,CCDC124,NRGN,GABRD,CAMK2B,FAU,LDHB,RBM33
Olfml3			TF	Factor: KROX; motif: CCCGCCCCCRCCCC	TF:M00982	1.75366e-27	26.7561	5966	689	328	21846	ERBB4,TMEM178B,SLC9A7,TNPO1,LNPEP,TNRC6B,KLF12,ABCA1,PTPRG,KMT2C,HELZ,GRIN2B,LCOR,REV3L,MYCBP2,GNA13,SON,TMEM245,PCDH19,SLC36A4,USP34,GRIN2A,CLDN5,UBTD1,HTR1D,BIRC6,CLMN,CACNA1E,PYGO1,TANC2,NR2C2,CHCHD10,CTDNEP1,ATP2B4,UNC80,LIFR,PPP1R1A,TENM4,FNDC3A,POU2F1,PHLPP2,STOX2,SEMA5A,CMTM4,TNRC6A,MIB1,PDPR,DGKH,DCHS1,SETX,COL25A1,NBEAL1,GAN,DOK6,IGFBP7,VTI1B,MECP2,DMXL2,ILDR2,KSR2,PTCH1,4932438A13RIK,BPTF,SDK1,CSMD1,AES,FGD4,EEPD1,VPS13D,LMBRD2,SLIT1,HRAS,B4GALT2,FAM162A,SPAG9,TMED8,ZFP318,PCDH1,NOS1,SOCS4,CDS2,EP300,SDK2,CHD9,GRIK3,C1QTNF4,N4BP2,CACNA1B,RIF1,GAMT,PEG3,CRYAB,PHC3,PPP1R14A,PRPF4B,NFAT5,DENND4A,CACNA1D,CNOT1,FAXC,RICTOR,TESC,PCNX,PREPL,BRWD3,GATAD2B,PTMS,AP5S1,LRP1,HOOK1,FKBP8,ESAM,ZKSCAN16,GP1BB,PCLO,MRS2,ARF5,ARL3,ZFP382,ERN1,DIDO1,ANXA6,UBR5,SLITRK4,MYL12A,UBALD1,1810013L24RIK,RNF166,DOCK7,CAND1,CREBBP,ZBTB37,PRDX5,4930402H24RIK,ETV3,SNX15,SERF2,FLNB,HOOK3,H1FX,CYP46A1,SSH2,PCM1,PPP1R37,BANF1,APLP1,VEZF1,LMLN,PRELID1,DESI1,KMT2A,EIF4EBP2,CAR11,QDPR,FRYL,AVL9,MAP1B,KAT6A,CCSER2,UBTF,NDST1,GNB2,ZBTB11,PCGF3,IRS2,MBD3,ENAH,PMM1,LRP10,PARK7,PCDHAC2,SMG1,RXRB,NUP98,GNAQ,DDX3X,AKT1S1,LYST,ARFGEF2,KLF7,DCP2,PKD1,OLFML3,PHKA2,ATRX,TTC28,YPEL3,DNPEP,TSKS,AFF4,INSR,PLXNA1,RPRD2,BAZ2A,AAMDC,CAMSAP2,CSTF2,DLGAP3,CPSF6,TBCB,KIF21B,LAMP5,ASH1L,UBE3A,WDFY2,CYSTM1,CTSA,PURA,2510039O18RIK,CBX5,RHOBTB2,DOPEY1,GOLGB1,FRS2,CAPZB,SAMD1,SS18L1,SMAD2,ZIC1,IPO9,SYNJ1,MDGA2,PFN1,FAM46A,ELK4,EFCAB2,ARHGAP26,HPCA,PPP1R12C,BACH1,KCNG3,PLXND1,LIG1,CELSR3,FAM199X,RAB11FIP4,SCAF11,ATP6V1A,UHRF1BP1,TBC1D24,PIK3R3,DSC2,POP5,PHGDH,STX6,IGF1R,ANKHD1,DBNDD2,ADNP,FJX1,TET2,PHIP,SNRPA,HCFC1,ZFP451,AR,LRRC73,CEP85L,COX6B1,REEP2,MAP9,BTBD7,RAB3GAP2,AKAP11,PFKFB2,RALY,AGO1,SCN5A,RALGPS1,DYRK2,ACVR2B,NOTCH2,DAPK3,ARHGAP10,STMN4,HIGD2A,COL12A1,CCDC157,INF2,ARID4B,IKZF2,SMARCD1,ATG2B,NDUFAF3,STX4A,SNX30,1810037I17RIK,ABHD17A,USP53,COPS6,ACTL6B,RAB1B,PALM,BCL9,KIF1B,HECW1,AFF2,KLHL24,TYMS,USP46,RC3H2,TTC17,RAMP1,FKBP2,ARHGDIA,RBM26,CX3CL1,GABARAPL1,COL5A1,SYNE2,PPP1CA,PPARGC1B,WIPF3,2010300C02RIK,EEA1,TTYH2,SIRT1,FZD4,ARPC1B,CLASP1,HSPA1L,PRKCD,LINGO3,DHX9,NRGN,CAMK2B,FAU,RILPL1
Mag			TF	Factor: KROX; motif: CCCGCCCCCRCCCC; match class: 0	TF:M00982_0	1.75366e-27	26.7561	5966	689	328	21846	ERBB4,TMEM178B,SLC9A7,TNPO1,LNPEP,TNRC6B,KLF12,ABCA1,PTPRG,KMT2C,HELZ,GRIN2B,LCOR,REV3L,MYCBP2,GNA13,SON,TMEM245,PCDH19,SLC36A4,USP34,GRIN2A,CLDN5,UBTD1,HTR1D,BIRC6,CLMN,CACNA1E,PYGO1,TANC2,NR2C2,CHCHD10,CTDNEP1,ATP2B4,UNC80,LIFR,PPP1R1A,TENM4,FNDC3A,POU2F1,PHLPP2,STOX2,SEMA5A,CMTM4,TNRC6A,MIB1,PDPR,DGKH,DCHS1,SETX,COL25A1,NBEAL1,GAN,DOK6,IGFBP7,VTI1B,MECP2,DMXL2,ILDR2,KSR2,PTCH1,4932438A13RIK,BPTF,SDK1,CSMD1,AES,FGD4,EEPD1,VPS13D,LMBRD2,SLIT1,HRAS,B4GALT2,FAM162A,SPAG9,TMED8,ZFP318,PCDH1,NOS1,SOCS4,CDS2,EP300,SDK2,CHD9,GRIK3,C1QTNF4,N4BP2,CACNA1B,RIF1,GAMT,PEG3,CRYAB,PHC3,PPP1R14A,PRPF4B,NFAT5,DENND4A,CACNA1D,CNOT1,FAXC,RICTOR,TESC,PCNX,PREPL,BRWD3,GATAD2B,PTMS,AP5S1,LRP1,HOOK1,FKBP8,ESAM,ZKSCAN16,GP1BB,PCLO,MRS2,ARF5,ARL3,ZFP382,ERN1,DIDO1,ANXA6,UBR5,SLITRK4,MYL12A,UBALD1,1810013L24RIK,RNF166,DOCK7,CAND1,CREBBP,ZBTB37,PRDX5,4930402H24RIK,ETV3,SNX15,SERF2,FLNB,HOOK3,H1FX,CYP46A1,SSH2,PCM1,PPP1R37,BANF1,APLP1,VEZF1,LMLN,PRELID1,DESI1,KMT2A,EIF4EBP2,CAR11,QDPR,FRYL,AVL9,MAP1B,KAT6A,CCSER2,UBTF,NDST1,GNB2,ZBTB11,PCGF3,IRS2,MBD3,ENAH,PMM1,LRP10,PARK7,PCDHAC2,SMG1,RXRB,NUP98,GNAQ,DDX3X,AKT1S1,LYST,ARFGEF2,KLF7,DCP2,PKD1,OLFML3,PHKA2,ATRX,TTC28,YPEL3,DNPEP,TSKS,AFF4,INSR,PLXNA1,RPRD2,BAZ2A,AAMDC,CAMSAP2,CSTF2,DLGAP3,CPSF6,TBCB,KIF21B,LAMP5,ASH1L,UBE3A,WDFY2,CYSTM1,CTSA,PURA,2510039O18RIK,CBX5,RHOBTB2,DOPEY1,GOLGB1,FRS2,CAPZB,SAMD1,SS18L1,SMAD2,ZIC1,IPO9,SYNJ1,MDGA2,PFN1,FAM46A,ELK4,EFCAB2,ARHGAP26,HPCA,PPP1R12C,BACH1,KCNG3,PLXND1,LIG1,CELSR3,FAM199X,RAB11FIP4,SCAF11,ATP6V1A,UHRF1BP1,TBC1D24,PIK3R3,DSC2,POP5,PHGDH,STX6,IGF1R,ANKHD1,DBNDD2,ADNP,FJX1,TET2,PHIP,SNRPA,HCFC1,ZFP451,AR,LRRC73,CEP85L,COX6B1,REEP2,MAP9,BTBD7,RAB3GAP2,AKAP11,PFKFB2,RALY,AGO1,SCN5A,RALGPS1,DYRK2,ACVR2B,NOTCH2,DAPK3,ARHGAP10,STMN4,HIGD2A,COL12A1,CCDC157,INF2,ARID4B,IKZF2,SMARCD1,ATG2B,NDUFAF3,STX4A,SNX30,1810037I17RIK,ABHD17A,USP53,COPS6,ACTL6B,RAB1B,PALM,BCL9,KIF1B,HECW1,AFF2,KLHL24,TYMS,USP46,RC3H2,TTC17,RAMP1,FKBP2,ARHGDIA,RBM26,CX3CL1,GABARAPL1,COL5A1,SYNE2,PPP1CA,PPARGC1B,WIPF3,2010300C02RIK,EEA1,TTYH2,SIRT1,FZD4,ARPC1B,CLASP1,HSPA1L,PRKCD,LINGO3,DHX9,NRGN,CAMK2B,FAU,RILPL1
Mien1			TF	Factor: BEN; motif: CAGCGRNV	TF:M01240	1.09282e-26	25.9615	16233	689	628	21846	ERBB4,VPS13C,TMEM178B,GABRB1,KLHL11,SLC9A7,TNPO1,LNPEP,TNRC6B,HMBOX1,KLF12,USP9X,ZFP369,ABCA1,PTPRG,KMT2C,HELZ,CBL,GRIN2B,LCOR,SACS,WDFY3,REV3L,GLG1,CERS6,UHMK1,MYCBP2,RTKN,GNA13,SON,VCPIP1,AGO2,TMEM245,PCDH19,SLC36A4,USP34,GRIN2A,CLDN5,UBTD1,HTR1D,VTN,BIRC6,CLMN,CEP350,CACNA1E,PYGO1,ZBED6,PLCXD3,TANC2,ANKFN1,NR2C2,PTPN4,CHCHD10,PRRC2C,FAM135B,CTDNEP1,MTMR9,UBR1,MGA,ATP2B4,UNC80,XRN1,GPR161,TRIP12,LIFR,RREB1,PPP1R1A,MDM4,TENM4,USP24,LONRF2,TULP4,FNDC3A,ARMCX4,POU2F1,NAPA,UQCR11,PHLPP2,STOX2,MYT1,SEMA5A,CMTM4,TNRC6A,MIB1,SHPRH,TTC37,TRIP11,PDPR,USP49,DGKH,DCHS1,SETX,COX7C,LSAMP,TNIK,COL25A1,NBEAL1,ENG,GAN,DOK6,SMCR8,IGFBP7,VTI1B,MECP2,DMXL2,ILDR2,PLXNA4,DYNC2H1,KSR2,PTCH1,ANKRD17,4932438A13RIK,BPTF,SDK1,DNAJB14,CSMD1,LY6A,VCAN,HERC2,FGD4,RPL28,EEPD1,VPS13D,MED12L,LMBRD2,SLIT1,HRAS,RNASEL,ZBTB41,B4GALT2,MACF1,FAM162A,SPAG9,TMED8,ZFP318,DZANK1,PAK3,CHL1,PCDH1,NOS1,SOCS4,TAF1,CDS2,EP300,NKAIN3,NTRK2,NDUFB7,OPRM1,EP400,SLC26A2,XKR4,LY6C1,MPND,SDK2,AIP,CHD9,CIART,TMOD2,GRIK3,C1QTNF4,AGO3,PKIG,N4BP2,ATP8A2,CACNA1B,RIF1,NUP153,GAMT,PEG3,PHC3,KDM6B,R3HDM4,RC3H1,PPP1R14A,BSG,WDR7,APPBP2,PRPF4B,NFAT5,RPS20,DENND4A,NAV1,KCNK9,CACNA1D,ZFP9,LRP1B,CNOT1,FAXC,NDUFA13,RICTOR,MED12,SLC8A1,TESC,CLU,PCNX,PREPL,BRWD3,GATAD2B,ZDBF2,PTMS,NKD1,AP5S1,CST3,LRP1,HOOK1,LAMTOR4,S100A1,FKBP8,ATP5D,RPL38,PLTP,RPS6KA2,ESAM,NDUFA8,ZKSCAN16,GP1BB,PCLO,EDF1,TTBK2,MRS2,ARL3,KRT10,ZFP382,NOS1AP,DMXL1,PDRG1,AMMECR1L,ERN1,1110038F14RIK,MBP,MKLN1,SPEN,DIDO1,SLC9A3R1,BFSP2,ANXA6,PLEKHB1,CKB,CRKL,NSD1,UBR5,SLITRK4,MYL12A,UBALD1,ZFP871,1810013L24RIK,ZFP281,SST,RNF166,DOCK7,VPS13B,RGS4,C1QA,CAND1,CREBBP,TEAD1,ZFHX4,ZBTB37,PRDX5,4930402H24RIK,ETV3,SNX15,CDK7,SERF2,FLNB,PCDH15,DLG5,HOOK3,H1FX,CYP46A1,ELFN2,SSH2,PCM1,PPP1R37,BANF1,APLP1,VEZF1,SRGAP3,DENND4C,LMLN,PRELID1,DESI1,KMT2A,TUB,EIF4EBP2,STK35,IGSF9B,PDE4D,CAR11,TREM2,NHP2,TIMM13,QDPR,IKBKAP,FRYL,ALKBH8,CSF1R,AVL9,MAP1B,KAT6A,CCSER2,UBTF,NDST1,GNB2,JUP,ZBTB11,PCGF3,NRXN1,MDN1,IRS2,MBD3,PMM1,LRP10,PARK7,USP8,TUBGCP6,PCDHAC2,UBN2,SMG1,GJC2,SCAMP3,RXRB,NUP98,GNAQ,DDX3X,WDR19,USP51,PLLP,COL4A3BP,AKT1S1,CRAMP1L,BOD1L,HERC1,UVSSA,LYST,ARFGEF2,NDUFS8,RBFOX2,ZFP275,KLF7,ATOX1,DCP2,PIN1,NDUFS6,PKD1,CC2D2A,JOSD2,MAG,MIEN1,HECTD1,PHKA2,CCDC50,UBR3,ATRX,TTC28,INTU,KCTD16,YPEL3,AP1S1,SH3BGRL3,DNPEP,TSKS,NDUFA5,SMARCD3,AFF4,INSR,PLXNA1,LATS2,HIPK4,ROMO1,RPRD2,DCX,DMTN,BAZ2A,AAMDC,CAMSAP2,CSTF2,DLGAP3,PINK1,CPSF6,TBCB,PRC1,KIF21B,LAMP5,TMEM258,RPL13,ASH1L,UBE3A,NHLRC2,AHR,WDFY2,DHX33,CTXN1,CYSTM1,CTSA,PIKFYVE,MEGF9,PURA,CITED4,HDAC4,2510039O18RIK,CBX5,RHOBTB2,FRY,DOPEY1,CEMIP,GOLGB1,FRS2,UNC5D,CAPZB,RPL31,LUC7L,ZFP773,SAMD1,DGKE,SS18L1,SMAD2,FN1,PTAR1,ZIC1,IPO9,DDI2,SYNJ1,MDGA2,PFN1,FAM46A,ELK4,SRRM4,ARHGAP26,HPCA,PPP1R12C,CTSZ,BACH1,HTT,KCNG3,PLXND1,SLC7A1,TMX4,MMP16,PLEKHA7,LIG1,CELSR3,RIMBP2,FAM199X,BCAS1,DOK5,SCAF11,LARP4B,ATP6V1A,UHRF1BP1,ZKSCAN8,HEXA,TBC1D24,RASSF8,LIMS2,PIK3R3,DSC2,POP5,PHGDH,STX6,RAB11B,CDK12,GFRA4,SLC4A10,IGF1R,ANKHD1,DBNDD2,UTP20,FJX1,TET2,PHIP,SNRPA,UBE2M,HCFC1,ZFP451,NCLN,AR,HEBP1,NDUFA1,ZFP655,LRRC73,GUK1,KDM5A,CEP85L,COX6B1,LYZ2,REEP2,HIVEP3,PCP4L1,TALDO1,MAP9,BTBD7,GPX1,ZFP580,AKAP11,ZFP715,PFKFB2,LAMTOR1,RALY,PTN,AGO1,ASXL2,ABCA5,PREX2,EPHA6,SCN5A,SLC25A32,RALGPS1,DYRK2,CX3CR1,TMEM98,MYH14,NDUFB10,DICER1,ACVR2B,USP47,NOTCH2,DAPK3,ALDOA,RAVER1,ARHGAP10,HIGD2A,TEX264,COL12A1,CCDC157,INF2,FAM179B,ARID4B,MAP2K2,PPP1R9B,SMARCD1,ATG2B,HIF1A,NDUFAF3,STX4A,IRS1,SNX30,LRP6,1810037I17RIK,RTN2,GMPS,TSPAN31,ABHD17A,ZSWIM3,USP53,COX4I2,COPS6,ACTL6B,RAB1B,RERE,COQ4,DNLZ,PALM,BCL9,KIF1B,HECW1,AFF2,KLHL24,TYMS,USP46,RANBP6,MPST,TTC17,RAMP1,TSPAN7,CASQ2,CRELD1,RSAD1,FKBP2,NABP2,ARHGDIA,NDUFA2,JMJD4,RBM26,CX3CL1,GABARAPL1,COL5A1,SMDT1,SYNE2,SCAI,PEF1,PPP1CA,UBXN6,SUCLG1,CTTNBP2NL,ZFP292,FANCD2,UQCC2,PANK3,PPARGC1B,WIPF3,2010300C02RIK,EEA1,ST8SIA6,RNF187,COL4A1,UBL5,ADCYAP1R1,TTYH2,DNAJC16,DGKI,TMF1,SIRT1,FZD4,ZFP568,ARPC1B,CLASP1,TMEM121,HIPK1,HSPA1L,ALG10B,PRKCD,LINGO3,ANAPC13,CHD8,CBLB,ZFP606,ZZEF1,DHX9,CCDC124,GABRD,CCM2,CAMK2B,FAU,LDHB,RBM33,TTLL4,RILPL1
Hectd1			TF	Factor: BEN; motif: CAGCGRNV; match class: 0	TF:M01240_0	1.09282e-26	25.9615	16233	689	628	21846	ERBB4,VPS13C,TMEM178B,GABRB1,KLHL11,SLC9A7,TNPO1,LNPEP,TNRC6B,HMBOX1,KLF12,USP9X,ZFP369,ABCA1,PTPRG,KMT2C,HELZ,CBL,GRIN2B,LCOR,SACS,WDFY3,REV3L,GLG1,CERS6,UHMK1,MYCBP2,RTKN,GNA13,SON,VCPIP1,AGO2,TMEM245,PCDH19,SLC36A4,USP34,GRIN2A,CLDN5,UBTD1,HTR1D,VTN,BIRC6,CLMN,CEP350,CACNA1E,PYGO1,ZBED6,PLCXD3,TANC2,ANKFN1,NR2C2,PTPN4,CHCHD10,PRRC2C,FAM135B,CTDNEP1,MTMR9,UBR1,MGA,ATP2B4,UNC80,XRN1,GPR161,TRIP12,LIFR,RREB1,PPP1R1A,MDM4,TENM4,USP24,LONRF2,TULP4,FNDC3A,ARMCX4,POU2F1,NAPA,UQCR11,PHLPP2,STOX2,MYT1,SEMA5A,CMTM4,TNRC6A,MIB1,SHPRH,TTC37,TRIP11,PDPR,USP49,DGKH,DCHS1,SETX,COX7C,LSAMP,TNIK,COL25A1,NBEAL1,ENG,GAN,DOK6,SMCR8,IGFBP7,VTI1B,MECP2,DMXL2,ILDR2,PLXNA4,DYNC2H1,KSR2,PTCH1,ANKRD17,4932438A13RIK,BPTF,SDK1,DNAJB14,CSMD1,LY6A,VCAN,HERC2,FGD4,RPL28,EEPD1,VPS13D,MED12L,LMBRD2,SLIT1,HRAS,RNASEL,ZBTB41,B4GALT2,MACF1,FAM162A,SPAG9,TMED8,ZFP318,DZANK1,PAK3,CHL1,PCDH1,NOS1,SOCS4,TAF1,CDS2,EP300,NKAIN3,NTRK2,NDUFB7,OPRM1,EP400,SLC26A2,XKR4,LY6C1,MPND,SDK2,AIP,CHD9,CIART,TMOD2,GRIK3,C1QTNF4,AGO3,PKIG,N4BP2,ATP8A2,CACNA1B,RIF1,NUP153,GAMT,PEG3,PHC3,KDM6B,R3HDM4,RC3H1,PPP1R14A,BSG,WDR7,APPBP2,PRPF4B,NFAT5,RPS20,DENND4A,NAV1,KCNK9,CACNA1D,ZFP9,LRP1B,CNOT1,FAXC,NDUFA13,RICTOR,MED12,SLC8A1,TESC,CLU,PCNX,PREPL,BRWD3,GATAD2B,ZDBF2,PTMS,NKD1,AP5S1,CST3,LRP1,HOOK1,LAMTOR4,S100A1,FKBP8,ATP5D,RPL38,PLTP,RPS6KA2,ESAM,NDUFA8,ZKSCAN16,GP1BB,PCLO,EDF1,TTBK2,MRS2,ARL3,KRT10,ZFP382,NOS1AP,DMXL1,PDRG1,AMMECR1L,ERN1,1110038F14RIK,MBP,MKLN1,SPEN,DIDO1,SLC9A3R1,BFSP2,ANXA6,PLEKHB1,CKB,CRKL,NSD1,UBR5,SLITRK4,MYL12A,UBALD1,ZFP871,1810013L24RIK,ZFP281,SST,RNF166,DOCK7,VPS13B,RGS4,C1QA,CAND1,CREBBP,TEAD1,ZFHX4,ZBTB37,PRDX5,4930402H24RIK,ETV3,SNX15,CDK7,SERF2,FLNB,PCDH15,DLG5,HOOK3,H1FX,CYP46A1,ELFN2,SSH2,PCM1,PPP1R37,BANF1,APLP1,VEZF1,SRGAP3,DENND4C,LMLN,PRELID1,DESI1,KMT2A,TUB,EIF4EBP2,STK35,IGSF9B,PDE4D,CAR11,TREM2,NHP2,TIMM13,QDPR,IKBKAP,FRYL,ALKBH8,CSF1R,AVL9,MAP1B,KAT6A,CCSER2,UBTF,NDST1,GNB2,JUP,ZBTB11,PCGF3,NRXN1,MDN1,IRS2,MBD3,PMM1,LRP10,PARK7,USP8,TUBGCP6,PCDHAC2,UBN2,SMG1,GJC2,SCAMP3,RXRB,NUP98,GNAQ,DDX3X,WDR19,USP51,PLLP,COL4A3BP,AKT1S1,CRAMP1L,BOD1L,HERC1,UVSSA,LYST,ARFGEF2,NDUFS8,RBFOX2,ZFP275,KLF7,ATOX1,DCP2,PIN1,NDUFS6,PKD1,CC2D2A,JOSD2,MAG,MIEN1,HECTD1,PHKA2,CCDC50,UBR3,ATRX,TTC28,INTU,KCTD16,YPEL3,AP1S1,SH3BGRL3,DNPEP,TSKS,NDUFA5,SMARCD3,AFF4,INSR,PLXNA1,LATS2,HIPK4,ROMO1,RPRD2,DCX,DMTN,BAZ2A,AAMDC,CAMSAP2,CSTF2,DLGAP3,PINK1,CPSF6,TBCB,PRC1,KIF21B,LAMP5,TMEM258,RPL13,ASH1L,UBE3A,NHLRC2,AHR,WDFY2,DHX33,CTXN1,CYSTM1,CTSA,PIKFYVE,MEGF9,PURA,CITED4,HDAC4,2510039O18RIK,CBX5,RHOBTB2,FRY,DOPEY1,CEMIP,GOLGB1,FRS2,UNC5D,CAPZB,RPL31,LUC7L,ZFP773,SAMD1,DGKE,SS18L1,SMAD2,FN1,PTAR1,ZIC1,IPO9,DDI2,SYNJ1,MDGA2,PFN1,FAM46A,ELK4,SRRM4,ARHGAP26,HPCA,PPP1R12C,CTSZ,BACH1,HTT,KCNG3,PLXND1,SLC7A1,TMX4,MMP16,PLEKHA7,LIG1,CELSR3,RIMBP2,FAM199X,BCAS1,DOK5,SCAF11,LARP4B,ATP6V1A,UHRF1BP1,ZKSCAN8,HEXA,TBC1D24,RASSF8,LIMS2,PIK3R3,DSC2,POP5,PHGDH,STX6,RAB11B,CDK12,GFRA4,SLC4A10,IGF1R,ANKHD1,DBNDD2,UTP20,FJX1,TET2,PHIP,SNRPA,UBE2M,HCFC1,ZFP451,NCLN,AR,HEBP1,NDUFA1,ZFP655,LRRC73,GUK1,KDM5A,CEP85L,COX6B1,LYZ2,REEP2,HIVEP3,PCP4L1,TALDO1,MAP9,BTBD7,GPX1,ZFP580,AKAP11,ZFP715,PFKFB2,LAMTOR1,RALY,PTN,AGO1,ASXL2,ABCA5,PREX2,EPHA6,SCN5A,SLC25A32,RALGPS1,DYRK2,CX3CR1,TMEM98,MYH14,NDUFB10,DICER1,ACVR2B,USP47,NOTCH2,DAPK3,ALDOA,RAVER1,ARHGAP10,HIGD2A,TEX264,COL12A1,CCDC157,INF2,FAM179B,ARID4B,MAP2K2,PPP1R9B,SMARCD1,ATG2B,HIF1A,NDUFAF3,STX4A,IRS1,SNX30,LRP6,1810037I17RIK,RTN2,GMPS,TSPAN31,ABHD17A,ZSWIM3,USP53,COX4I2,COPS6,ACTL6B,RAB1B,RERE,COQ4,DNLZ,PALM,BCL9,KIF1B,HECW1,AFF2,KLHL24,TYMS,USP46,RANBP6,MPST,TTC17,RAMP1,TSPAN7,CASQ2,CRELD1,RSAD1,FKBP2,NABP2,ARHGDIA,NDUFA2,JMJD4,RBM26,CX3CL1,GABARAPL1,COL5A1,SMDT1,SYNE2,SCAI,PEF1,PPP1CA,UBXN6,SUCLG1,CTTNBP2NL,ZFP292,FANCD2,UQCC2,PANK3,PPARGC1B,WIPF3,2010300C02RIK,EEA1,ST8SIA6,RNF187,COL4A1,UBL5,ADCYAP1R1,TTYH2,DNAJC16,DGKI,TMF1,SIRT1,FZD4,ZFP568,ARPC1B,CLASP1,TMEM121,HIPK1,HSPA1L,ALG10B,PRKCD,LINGO3,ANAPC13,CHD8,CBLB,ZFP606,ZZEF1,DHX9,CCDC124,GABRD,CCM2,CAMK2B,FAU,LDHB,RBM33,TTLL4,RILPL1
Phka2			TF	Factor: Sp1; motif: CCCCGCCCCN	TF:M00933	1.75002e-26	25.757	8774	689	422	21846	ERBB4,VPS13C,TMEM178B,SLC9A7,TNPO1,LNPEP,TNRC6B,HMBOX1,KLF12,USP9X,ABCA1,PTPRG,KMT2C,HELZ,CBL,GRIN2B,LCOR,SACS,WDFY3,REV3L,UHMK1,RTKN,GNA13,SON,AGO2,TMEM245,PCDH19,SLC36A4,USP34,GRIN2A,UBTD1,HTR1D,BIRC6,CLMN,CEP350,CACNA1E,PYGO1,ZBED6,TANC2,CHCHD10,CTDNEP1,MTMR9,MGA,ATP2B4,UNC80,XRN1,TRIP12,LIFR,MDM4,TENM4,C1QC,POU2F1,PHLPP2,MYT1,SEMA5A,CMTM4,TNRC6A,MIB1,SHPRH,PDPR,USP49,DGKH,DCHS1,SETX,TNIK,COL25A1,NBEAL1,TET1,ENG,DOK6,IGFBP7,VTI1B,MECP2,DMXL2,ILDR2,KSR2,PTCH1,4932438A13RIK,BPTF,DNAJB14,CSMD1,AES,HERC2,EEPD1,MED12L,LMBRD2,SLIT1,HRAS,RNASEL,TRPM3,FAM162A,SPAG9,TMED8,ZFP318,DZANK1,PAK3,PCDH1,NOS1,SOCS4,EP300,HMG20B,NKAIN3,OPRM1,SLC26A2,SDK2,CHD9,GRIK3,C1QTNF4,N4BP2,ATP8A2,CACNA1B,RIF1,NUP153,GAMT,PEG3,CRYAB,PHC3,R3HDM4,RC3H1,PPP1R14A,PRPF4B,NFAT5,DENND4A,CACNA1D,FAXC,NDUFA13,RICTOR,ZBTB38,TESC,PCNX,PREPL,BRWD3,GATAD2B,PTMS,NKD1,CST3,LRP1,HOOK1,LAMTOR4,FKBP8,RPS6KA2,ESAM,NDUFA8,INPP5J,GP1BB,BAZ2B,PCLO,ARF5,ARL3,ZFP382,PDRG1,AMMECR1L,ERN1,1110038F14RIK,MKLN1,DIDO1,SLC9A3R1,BFSP2,ANXA6,PLEKHB1,NSD1,UBR5,SLITRK4,MYL12A,UBALD1,1810013L24RIK,ZFP281,DOCK7,CAND1,CREBBP,ZBTB37,PRDX5,4930402H24RIK,SNX15,CDK7,SERF2,FLNB,DLG5,HOOK3,H1FX,CYP46A1,ELFN2,PCM1,BANF1,APLP1,VEZF1,DENND4C,DESI1,KMT2A,TUB,EIF4EBP2,STK35,IGSF9B,NHP2,QDPR,FRYL,AVL9,MAP1B,KAT6A,CCSER2,UBTF,NDST1,ZBTB11,PCGF3,NRXN1,IRS2,MBD3,ENAH,PMM1,LRP10,PCDHAC2,SMG1,RXRB,NUP98,GNAQ,DDX3X,WDR19,USP51,PLLP,COL4A3BP,AKT1S1,EMCN,UVSSA,LYST,ARFGEF2,ZFP275,KLF7,ATOX1,PKD1,JOSD2,OLFML3,MAG,CCDC50,UBR3,ATRX,TTC28,KCTD16,YPEL3,AP1S1,SH3BGRL3,DNPEP,ZKSCAN1,AFF4,INSR,PLXNA1,HIPK4,RPRD2,BAZ2A,AAMDC,CAMSAP2,CSTF2,DLGAP3,PINK1,CPSF6,TBCB,PRC1,KIF21B,ASH1L,UBE3A,NHLRC2,AHR,WDFY2,DHX33,CTXN1,CTSA,PIKFYVE,MEGF9,PURA,2510039O18RIK,CBX5,RHOBTB2,FRY,DOPEY1,LARS2,GOLGB1,FRS2,UNC5D,CAPZB,SAMD1,SS18L1,SMAD2,FN1,ZIC1,IPO9,DDI2,SYNJ1,PFN1,ELK4,SRRM4,EFCAB2,ARHGAP26,HPCA,PPP1R12C,CTSZ,BACH1,HTT,KCNG3,PLXND1,SLC7A1,TMX4,PLEKHA7,LIG1,RIMBP2,FAM199X,RAB11FIP4,BCAS1,DOK5,SCAF11,LARP4B,ATP6V1A,UHRF1BP1,TBC1D24,RASSF8,PIK3R3,DSC2,POP5,PHGDH,STX6,RAB11B,CDK12,ANKHD1,DBNDD2,ADNP,FJX1,PHIP,SNRPA,UBE2M,HCFC1,HEBP1,NDUFA1,LRRC73,GUK1,KDM5A,CEP85L,REEP2,HIVEP3,TALDO1,BTBD7,RAB3GAP2,AKAP11,PFKFB2,LAMTOR1,RALY,AGO1,ABCA5,EPHA6,SCN5A,SLC25A32,RALGPS1,DYRK2,TMEM98,ACVR2B,USP47,RAVER1,ARHGAP10,STMN4,HIGD2A,TEX264,COL12A1,CCDC157,INF2,FAM179B,ARID4B,IKZF2,MAP2K2,SMARCD1,ATG2B,NDUFAF3,STX4A,IRS1,SNX30,LRP6,1810037I17RIK,RTN2,GMPS,ABHD17A,USP53,COPS6,ACTL6B,RAB1B,RERE,PALM,BCL9,TYMS,USP46,RC3H2,TTC17,RAMP1,CRELD1,ARNT2,FKBP2,NABP2,ARHGDIA,NDUFA2,JMJD4,GABARAPL1,SMDT1,SYNE2,SCAI,PPP1CA,UBXN6,CTTNBP2NL,ZFP292,UQCC2,PPARGC1B,WIPF3,EEA1,RNF187,UBL5,TTYH2,DNAJC16,SIRT1,FZD4,ARPC1B,CLASP1,TMEM121,HIPK1,HSPA1L,DHX9,NRGN,GABRD,LDHB
Ccdc50			TF	Factor: Sp1; motif: CCCCGCCCCN; match class: 0	TF:M00933_0	1.75002e-26	25.757	8774	689	422	21846	ERBB4,VPS13C,TMEM178B,SLC9A7,TNPO1,LNPEP,TNRC6B,HMBOX1,KLF12,USP9X,ABCA1,PTPRG,KMT2C,HELZ,CBL,GRIN2B,LCOR,SACS,WDFY3,REV3L,UHMK1,RTKN,GNA13,SON,AGO2,TMEM245,PCDH19,SLC36A4,USP34,GRIN2A,UBTD1,HTR1D,BIRC6,CLMN,CEP350,CACNA1E,PYGO1,ZBED6,TANC2,CHCHD10,CTDNEP1,MTMR9,MGA,ATP2B4,UNC80,XRN1,TRIP12,LIFR,MDM4,TENM4,C1QC,POU2F1,PHLPP2,MYT1,SEMA5A,CMTM4,TNRC6A,MIB1,SHPRH,PDPR,USP49,DGKH,DCHS1,SETX,TNIK,COL25A1,NBEAL1,TET1,ENG,DOK6,IGFBP7,VTI1B,MECP2,DMXL2,ILDR2,KSR2,PTCH1,4932438A13RIK,BPTF,DNAJB14,CSMD1,AES,HERC2,EEPD1,MED12L,LMBRD2,SLIT1,HRAS,RNASEL,TRPM3,FAM162A,SPAG9,TMED8,ZFP318,DZANK1,PAK3,PCDH1,NOS1,SOCS4,EP300,HMG20B,NKAIN3,OPRM1,SLC26A2,SDK2,CHD9,GRIK3,C1QTNF4,N4BP2,ATP8A2,CACNA1B,RIF1,NUP153,GAMT,PEG3,CRYAB,PHC3,R3HDM4,RC3H1,PPP1R14A,PRPF4B,NFAT5,DENND4A,CACNA1D,FAXC,NDUFA13,RICTOR,ZBTB38,TESC,PCNX,PREPL,BRWD3,GATAD2B,PTMS,NKD1,CST3,LRP1,HOOK1,LAMTOR4,FKBP8,RPS6KA2,ESAM,NDUFA8,INPP5J,GP1BB,BAZ2B,PCLO,ARF5,ARL3,ZFP382,PDRG1,AMMECR1L,ERN1,1110038F14RIK,MKLN1,DIDO1,SLC9A3R1,BFSP2,ANXA6,PLEKHB1,NSD1,UBR5,SLITRK4,MYL12A,UBALD1,1810013L24RIK,ZFP281,DOCK7,CAND1,CREBBP,ZBTB37,PRDX5,4930402H24RIK,SNX15,CDK7,SERF2,FLNB,DLG5,HOOK3,H1FX,CYP46A1,ELFN2,PCM1,BANF1,APLP1,VEZF1,DENND4C,DESI1,KMT2A,TUB,EIF4EBP2,STK35,IGSF9B,NHP2,QDPR,FRYL,AVL9,MAP1B,KAT6A,CCSER2,UBTF,NDST1,ZBTB11,PCGF3,NRXN1,IRS2,MBD3,ENAH,PMM1,LRP10,PCDHAC2,SMG1,RXRB,NUP98,GNAQ,DDX3X,WDR19,USP51,PLLP,COL4A3BP,AKT1S1,EMCN,UVSSA,LYST,ARFGEF2,ZFP275,KLF7,ATOX1,PKD1,JOSD2,OLFML3,MAG,CCDC50,UBR3,ATRX,TTC28,KCTD16,YPEL3,AP1S1,SH3BGRL3,DNPEP,ZKSCAN1,AFF4,INSR,PLXNA1,HIPK4,RPRD2,BAZ2A,AAMDC,CAMSAP2,CSTF2,DLGAP3,PINK1,CPSF6,TBCB,PRC1,KIF21B,ASH1L,UBE3A,NHLRC2,AHR,WDFY2,DHX33,CTXN1,CTSA,PIKFYVE,MEGF9,PURA,2510039O18RIK,CBX5,RHOBTB2,FRY,DOPEY1,LARS2,GOLGB1,FRS2,UNC5D,CAPZB,SAMD1,SS18L1,SMAD2,FN1,ZIC1,IPO9,DDI2,SYNJ1,PFN1,ELK4,SRRM4,EFCAB2,ARHGAP26,HPCA,PPP1R12C,CTSZ,BACH1,HTT,KCNG3,PLXND1,SLC7A1,TMX4,PLEKHA7,LIG1,RIMBP2,FAM199X,RAB11FIP4,BCAS1,DOK5,SCAF11,LARP4B,ATP6V1A,UHRF1BP1,TBC1D24,RASSF8,PIK3R3,DSC2,POP5,PHGDH,STX6,RAB11B,CDK12,ANKHD1,DBNDD2,ADNP,FJX1,PHIP,SNRPA,UBE2M,HCFC1,HEBP1,NDUFA1,LRRC73,GUK1,KDM5A,CEP85L,REEP2,HIVEP3,TALDO1,BTBD7,RAB3GAP2,AKAP11,PFKFB2,LAMTOR1,RALY,AGO1,ABCA5,EPHA6,SCN5A,SLC25A32,RALGPS1,DYRK2,TMEM98,ACVR2B,USP47,RAVER1,ARHGAP10,STMN4,HIGD2A,TEX264,COL12A1,CCDC157,INF2,FAM179B,ARID4B,IKZF2,MAP2K2,SMARCD1,ATG2B,NDUFAF3,STX4A,IRS1,SNX30,LRP6,1810037I17RIK,RTN2,GMPS,ABHD17A,USP53,COPS6,ACTL6B,RAB1B,RERE,PALM,BCL9,TYMS,USP46,RC3H2,TTC17,RAMP1,CRELD1,ARNT2,FKBP2,NABP2,ARHGDIA,NDUFA2,JMJD4,GABARAPL1,SMDT1,SYNE2,SCAI,PPP1CA,UBXN6,CTTNBP2NL,ZFP292,UQCC2,PPARGC1B,WIPF3,EEA1,RNF187,UBL5,TTYH2,DNAJC16,SIRT1,FZD4,ARPC1B,CLASP1,TMEM121,HIPK1,HSPA1L,DHX9,NRGN,GABRD,LDHB
Csrnp3			TF	Factor: Sp1; motif: NNGGGGCGGGGNN	TF:M00932	2.3407e-26	25.6307	8939	689	427	21846	ERBB4,VPS13C,TMEM178B,SLC9A7,TNPO1,LNPEP,KLF12,USP9X,ABCA1,KMT2C,HELZ,CBL,GRIN2B,LCOR,SACS,WDFY3,REV3L,UHMK1,MYCBP2,RTKN,GNA13,SON,AGO2,TMEM245,SLC36A4,USP34,GRIN2A,UBTD1,HTR1D,BIRC6,CLMN,CEP350,CACNA1E,PYGO1,TANC2,CHCHD10,FAM135B,CTDNEP1,MTMR9,MGA,UNC80,XRN1,TRIP12,LIFR,PPP1R1A,C1QC,USP24,ARMCX4,POU2F1,PHLPP2,SEMA5A,CMTM4,TNRC6A,MIB1,SHPRH,PDPR,USP49,DGKH,DCHS1,SETX,TNIK,COL25A1,NBEAL1,ENG,GAN,DOK6,IGFBP7,VTI1B,MECP2,DMXL2,KSR2,PTCH1,4932438A13RIK,BPTF,SDK1,DNAJB14,CSMD1,AES,VCAN,HERC2,EEPD1,MED12L,LMBRD2,SLIT1,HRAS,RNASEL,B4GALT2,TRPM3,FAM162A,SPAG9,TMED8,ZFP318,DZANK1,PCDH1,NOS1,SOCS4,CDS2,EP300,HMG20B,NKAIN3,EP400,SLC26A2,SDK2,CHD9,GRIK3,C1QTNF4,N4BP2,ATP8A2,CACNA1B,RIF1,GAMT,PEG3,CRYAB,PHC3,R3HDM4,RC3H1,PPP1R14A,BSG,APPBP2,PRPF4B,NFAT5,RPS20,DENND4A,CACNA1D,FAXC,NDUFA13,RICTOR,ZBTB38,TESC,PCNX,PREPL,BRWD3,GATAD2B,PTMS,NKD1,CST3,LRP1,HOOK1,LAMTOR4,FKBP8,RPL38,RPS6KA2,ESAM,NDUFA8,INPP5J,GP1BB,BAZ2B,PCLO,ARF5,ARL3,ZFP382,NOS1AP,PDRG1,AMMECR1L,ERN1,1110038F14RIK,MKLN1,SPEN,DIDO1,SLC9A3R1,ANXA6,PLEKHB1,NSD1,UBR5,SLITRK4,MYL12A,UBALD1,1810013L24RIK,ZFP281,DOCK7,CAND1,CREBBP,ZBTB37,PRDX5,4930402H24RIK,SNX15,CDK7,SERF2,FLNB,DLG5,HOOK3,H1FX,CYP46A1,ELFN2,PCM1,BANF1,APLP1,VEZF1,DENND4C,DESI1,KMT2A,TUB,EIF4EBP2,STK35,IGSF9B,NHP2,QDPR,FRYL,AVL9,MAP1B,KAT6A,CCSER2,UBTF,NDST1,ZBTB11,PCGF3,NRXN1,IRS2,MBD3,ENAH,PMM1,LRP10,PCDHAC2,SMG1,RXRB,NUP98,GNAQ,DDX3X,WDR19,USP51,PLLP,COL4A3BP,AKT1S1,UVSSA,LYST,ARFGEF2,ZFP275,KLF7,ATOX1,PIN1,PKD1,JOSD2,OLFML3,MIEN1,HECTD1,PHKA2,CCDC50,UBR3,ATRX,TTC28,KCTD16,YPEL3,AP1S1,SH3BGRL3,DNPEP,AFF4,PLXNA1,LATS2,RPRD2,BAZ2A,AAMDC,CAMSAP2,CSTF2,DLGAP3,PINK1,CPSF6,TBCB,PRC1,KIF21B,RPL13,ASH1L,UBE3A,NHLRC2,AHR,WDFY2,DHX33,CTXN1,CTSA,MEGF9,PURA,CITED4,2510039O18RIK,CBX5,RHOBTB2,DOPEY1,LARS2,GOLGB1,FRS2,UNC5D,CAPZB,RPL31,LUC7L,SAMD1,DGKE,SS18L1,SMAD2,FN1,ZIC1,IPO9,DDI2,SYNJ1,PFN1,FAM46A,ELK4,SRRM4,EFCAB2,ARHGAP26,HPCA,PPP1R12C,CTSZ,BACH1,HTT,KCNG3,PLXND1,SLC7A1,TMX4,PLEKHA7,LIG1,FAM199X,RAB11FIP4,BCAS1,SCAF11,LARP4B,ATP6V1A,UHRF1BP1,HEXA,TBC1D24,RASSF8,PIK3R3,DSC2,POP5,PHGDH,STX6,RAB11B,CDK12,IGF1R,ANKHD1,DBNDD2,ADNP,FJX1,TET2,PHIP,SNRPA,UBE2M,HCFC1,HEBP1,LRRC73,GUK1,KDM5A,CEP85L,REEP2,HIVEP3,TALDO1,BTBD7,RAB3GAP2,PFKFB2,LAMTOR1,RALY,AGO1,ABCA5,SCN5A,SLC25A32,RALGPS1,DYRK2,ACVR2B,USP47,RAVER1,ARHGAP10,STMN4,HIGD2A,TEX264,COL12A1,CCDC157,INF2,FAM179B,ARID4B,IKZF2,MAP2K2,SMARCD1,SNF8,ATG2B,NDUFAF3,STX4A,IRS1,SNX30,1810037I17RIK,RTN2,GMPS,ABHD17A,ZSWIM3,USP53,COPS6,ACTL6B,RAB1B,RERE,BCL9,AFF2,TYMS,USP46,RANBP6,RC3H2,TTC17,RAMP1,CRELD1,FKBP2,ARHGDIA,NDUFA2,JMJD4,GABARAPL1,SMDT1,SYNE2,SCAI,PPP1CA,UBXN6,CTTNBP2NL,ZFP292,UQCC2,PANK3,PPARGC1B,WIPF3,EEA1,RNF187,UBL5,TTYH2,DGKI,SIRT1,FZD4,ARPC1B,HIPK1,HSPA1L,ANAPC13,ZZEF1,DHX9,NRGN,GABRD,CAMK2B,LDHB
Ubr3			TF	Factor: Sp1; motif: NNGGGGCGGGGNN; match class: 0	TF:M00932_0	2.3407e-26	25.6307	8939	689	427	21846	ERBB4,VPS13C,TMEM178B,SLC9A7,TNPO1,LNPEP,KLF12,USP9X,ABCA1,KMT2C,HELZ,CBL,GRIN2B,LCOR,SACS,WDFY3,REV3L,UHMK1,MYCBP2,RTKN,GNA13,SON,AGO2,TMEM245,SLC36A4,USP34,GRIN2A,UBTD1,HTR1D,BIRC6,CLMN,CEP350,CACNA1E,PYGO1,TANC2,CHCHD10,FAM135B,CTDNEP1,MTMR9,MGA,UNC80,XRN1,TRIP12,LIFR,PPP1R1A,C1QC,USP24,ARMCX4,POU2F1,PHLPP2,SEMA5A,CMTM4,TNRC6A,MIB1,SHPRH,PDPR,USP49,DGKH,DCHS1,SETX,TNIK,COL25A1,NBEAL1,ENG,GAN,DOK6,IGFBP7,VTI1B,MECP2,DMXL2,KSR2,PTCH1,4932438A13RIK,BPTF,SDK1,DNAJB14,CSMD1,AES,VCAN,HERC2,EEPD1,MED12L,LMBRD2,SLIT1,HRAS,RNASEL,B4GALT2,TRPM3,FAM162A,SPAG9,TMED8,ZFP318,DZANK1,PCDH1,NOS1,SOCS4,CDS2,EP300,HMG20B,NKAIN3,EP400,SLC26A2,SDK2,CHD9,GRIK3,C1QTNF4,N4BP2,ATP8A2,CACNA1B,RIF1,GAMT,PEG3,CRYAB,PHC3,R3HDM4,RC3H1,PPP1R14A,BSG,APPBP2,PRPF4B,NFAT5,RPS20,DENND4A,CACNA1D,FAXC,NDUFA13,RICTOR,ZBTB38,TESC,PCNX,PREPL,BRWD3,GATAD2B,PTMS,NKD1,CST3,LRP1,HOOK1,LAMTOR4,FKBP8,RPL38,RPS6KA2,ESAM,NDUFA8,INPP5J,GP1BB,BAZ2B,PCLO,ARF5,ARL3,ZFP382,NOS1AP,PDRG1,AMMECR1L,ERN1,1110038F14RIK,MKLN1,SPEN,DIDO1,SLC9A3R1,ANXA6,PLEKHB1,NSD1,UBR5,SLITRK4,MYL12A,UBALD1,1810013L24RIK,ZFP281,DOCK7,CAND1,CREBBP,ZBTB37,PRDX5,4930402H24RIK,SNX15,CDK7,SERF2,FLNB,DLG5,HOOK3,H1FX,CYP46A1,ELFN2,PCM1,BANF1,APLP1,VEZF1,DENND4C,DESI1,KMT2A,TUB,EIF4EBP2,STK35,IGSF9B,NHP2,QDPR,FRYL,AVL9,MAP1B,KAT6A,CCSER2,UBTF,NDST1,ZBTB11,PCGF3,NRXN1,IRS2,MBD3,ENAH,PMM1,LRP10,PCDHAC2,SMG1,RXRB,NUP98,GNAQ,DDX3X,WDR19,USP51,PLLP,COL4A3BP,AKT1S1,UVSSA,LYST,ARFGEF2,ZFP275,KLF7,ATOX1,PIN1,PKD1,JOSD2,OLFML3,MIEN1,HECTD1,PHKA2,CCDC50,UBR3,ATRX,TTC28,KCTD16,YPEL3,AP1S1,SH3BGRL3,DNPEP,AFF4,PLXNA1,LATS2,RPRD2,BAZ2A,AAMDC,CAMSAP2,CSTF2,DLGAP3,PINK1,CPSF6,TBCB,PRC1,KIF21B,RPL13,ASH1L,UBE3A,NHLRC2,AHR,WDFY2,DHX33,CTXN1,CTSA,MEGF9,PURA,CITED4,2510039O18RIK,CBX5,RHOBTB2,DOPEY1,LARS2,GOLGB1,FRS2,UNC5D,CAPZB,RPL31,LUC7L,SAMD1,DGKE,SS18L1,SMAD2,FN1,ZIC1,IPO9,DDI2,SYNJ1,PFN1,FAM46A,ELK4,SRRM4,EFCAB2,ARHGAP26,HPCA,PPP1R12C,CTSZ,BACH1,HTT,KCNG3,PLXND1,SLC7A1,TMX4,PLEKHA7,LIG1,FAM199X,RAB11FIP4,BCAS1,SCAF11,LARP4B,ATP6V1A,UHRF1BP1,HEXA,TBC1D24,RASSF8,PIK3R3,DSC2,POP5,PHGDH,STX6,RAB11B,CDK12,IGF1R,ANKHD1,DBNDD2,ADNP,FJX1,TET2,PHIP,SNRPA,UBE2M,HCFC1,HEBP1,LRRC73,GUK1,KDM5A,CEP85L,REEP2,HIVEP3,TALDO1,BTBD7,RAB3GAP2,PFKFB2,LAMTOR1,RALY,AGO1,ABCA5,SCN5A,SLC25A32,RALGPS1,DYRK2,ACVR2B,USP47,RAVER1,ARHGAP10,STMN4,HIGD2A,TEX264,COL12A1,CCDC157,INF2,FAM179B,ARID4B,IKZF2,MAP2K2,SMARCD1,SNF8,ATG2B,NDUFAF3,STX4A,IRS1,SNX30,1810037I17RIK,RTN2,GMPS,ABHD17A,ZSWIM3,USP53,COPS6,ACTL6B,RAB1B,RERE,BCL9,AFF2,TYMS,USP46,RANBP6,RC3H2,TTC17,RAMP1,CRELD1,FKBP2,ARHGDIA,NDUFA2,JMJD4,GABARAPL1,SMDT1,SYNE2,SCAI,PPP1CA,UBXN6,CTTNBP2NL,ZFP292,UQCC2,PANK3,PPARGC1B,WIPF3,EEA1,RNF187,UBL5,TTYH2,DGKI,SIRT1,FZD4,ARPC1B,HIPK1,HSPA1L,ANAPC13,ZZEF1,DHX9,NRGN,GABRD,CAMK2B,LDHB
Atrx			TF	Factor: E2F-3; motif: GGCGGGN; match class: 1	TF:M02089_1	4.45723e-26	25.3509	6876	689	357	21846	ERBB4,VPS13C,TMEM178B,SLC9A7,TNPO1,LNPEP,KLF12,PTPRG,KMT2C,HELZ,CBL,GRIN2B,LCOR,SACS,WDFY3,REV3L,UHMK1,MYCBP2,GNA13,SON,AGO2,SLC36A4,USP34,UBTD1,HTR1D,BIRC6,CLMN,CEP350,PYGO1,TANC2,NR2C2,CHCHD10,FAM135B,CTDNEP1,MGA,UNC80,XRN1,TRIP12,LIFR,PPP1R1A,USP24,FNDC3A,POU2F1,PHLPP2,STOX2,SEMA5A,CMTM4,MIB1,SHPRH,PDPR,USP49,DCHS1,SETX,NBEAL1,GAN,DOK6,IGFBP7,VTI1B,MECP2,DMXL2,KSR2,PTCH1,4932438A13RIK,BPTF,SDK1,DNAJB14,CSMD1,AES,HRAS,B4GALT2,TRPM3,FAM162A,SPAG9,TMED8,ZFP318,DZANK1,PCDH1,CDS2,EP300,HMG20B,NKAIN3,EP400,SLC26A2,GRIK3,C1QTNF4,N4BP2,ATP8A2,CACNA1B,RIF1,GAMT,PEG3,PHC3,RC3H1,PPP1R14A,BSG,APPBP2,NFAT5,RPS20,DENND4A,NAV1,CACNA1D,NDUFA13,RICTOR,TESC,PCNX,BRWD3,GATAD2B,PTMS,NKD1,CST3,LRP1,HOOK1,LAMTOR4,FKBP8,RPS6KA2,ESAM,GP1BB,PCLO,ARF5,ARL3,ZFP382,AMMECR1L,ERN1,1110038F14RIK,MKLN1,SPEN,DIDO1,SLC9A3R1,ANXA6,NSD1,UBR5,SLITRK4,MYL12A,UBALD1,1810013L24RIK,ZFP281,DOCK7,CAND1,CREBBP,ZBTB37,PRDX5,4930402H24RIK,SERF2,FLNB,DLG5,HOOK3,H1FX,CYP46A1,ELFN2,BANF1,APLP1,VEZF1,DENND4C,DESI1,KMT2A,TUB,EIF4EBP2,STK35,NHP2,QDPR,FRYL,AVL9,MAP1B,KAT6A,CCSER2,UBTF,NDST1,PCGF3,NRXN1,IRS2,ENAH,PMM1,LRP10,SMG1,RXRB,NUP98,GNAQ,DDX3X,PLLP,COL4A3BP,AKT1S1,LYST,ARFGEF2,ZFP275,KLF7,ATOX1,NDUFS6,PKD1,JOSD2,OLFML3,HECTD1,PHKA2,CCDC50,UBR3,TTC28,KCTD16,YPEL3,AP1S1,SH3BGRL3,DNPEP,AFF4,LATS2,RPRD2,BAZ2A,AAMDC,CAMSAP2,CSTF2,DLGAP3,PINK1,CPSF6,TBCB,PRC1,KIF21B,ASH1L,UBE3A,NHLRC2,AHR,WDFY2,CTXN1,MEGF9,2510039O18RIK,DOPEY1,LARS2,GOLGB1,FRS2,UNC5D,CAPZB,SAMD1,DGKE,SS18L1,SMAD2,FN1,PTAR1,ZIC1,IPO9,DDI2,SYNJ1,MDGA2,PFN1,FAM46A,ELK4,EFCAB2,ARHGAP26,PPP1R12C,CTSZ,BACH1,HTT,KCNG3,PLXND1,SLC7A1,PLEKHA7,CELSR3,FAM199X,RAB11FIP4,SCAF11,LARP4B,ATP6V1A,UHRF1BP1,TBC1D24,PIK3R3,DSC2,POP5,STX6,RAB11B,DBNDD2,ADNP,FJX1,TET2,PHIP,UBE2M,HCFC1,ZFP451,LRRC73,CEP85L,REEP2,HIVEP3,TALDO1,BTBD7,GPX1,RAB3GAP2,PFKFB2,LAMTOR1,RALY,AGO1,ABCA5,SCN5A,SLC25A32,RALGPS1,DYRK2,TMEM98,ACVR2B,RAVER1,ARHGAP10,STMN4,HIGD2A,TEX264,COL12A1,CCDC157,INF2,FAM179B,ARID4B,IKZF2,MAP2K2,SMARCD1,ATG2B,HIF1A,NDUFAF3,IRS1,SNX30,LRP6,1810037I17RIK,RTN2,GMPS,ABHD17A,USP53,COPS6,ACTL6B,RAB1B,BCL9,AFF2,USP46,RANBP6,RC3H2,ABHD14A,TSPAN7,CRELD1,RSAD1,FKBP2,ARHGDIA,JMJD4,GABARAPL1,COL5A1,SYNE2,SCAI,PPP1CA,UBXN6,CTTNBP2NL,UQCC2,PPARGC1B,EEA1,RNF187,COL4A1,UBL5,TTYH2,DNAJC16,SIRT1,FZD4,ARPC1B,HIPK1,HSPA1L,LINGO3,ZZEF1,NRGN,GABRD,CAMK2B,FAU,RBM33
Ttc28			TF	Factor: BCL6B; motif: NNNNCCGCCCCWNNNN; match class: 1	TF:M02844_1	6.58044e-26	25.1817	8513	689	412	21846	ERBB4,VPS13C,TMEM178B,SLC9A7,TNPO1,LNPEP,TNRC6B,HMBOX1,KLF12,ZFP369,ABCA1,KMT2C,HELZ,CBL,GRIN2B,LCOR,SACS,WDFY3,REV3L,GLG1,GNA13,AGO2,TMEM245,SLC36A4,USP34,GRIN2A,UBTD1,HTR1D,BIRC6,CLMN,CEP350,CACNA1E,ZBED6,TANC2,ANKFN1,NR2C2,PTPN4,CHCHD10,PRRC2C,CTDNEP1,MTMR9,UBR1,ATP2B4,UNC80,TRIP12,LIFR,PPP1R1A,MDM4,TENM4,C1QC,USP24,FNDC3A,ARMCX4,POU2F1,UQCR11,PHLPP2,SEMA5A,CMTM4,TNRC6A,MIB1,SHPRH,PDPR,USP49,DGKH,DCHS1,SETX,COL25A1,NBEAL1,ENG,GAN,DOK6,IGFBP7,VTI1B,MECP2,DMXL2,ILDR2,KSR2,PTCH1,4932438A13RIK,BPTF,SDK1,CSMD1,VCAN,THSD7B,EEPD1,MED12L,HRAS,RNASEL,B4GALT2,SPAG9,TMED8,ZFP318,NOS1,HMG20B,NKAIN3,NTRK2,EP400,SLC26A2,SDK2,AIP,CIART,GRIK3,C1QTNF4,AGO3,N4BP2,ATP8A2,CACNA1B,RIF1,NUP153,GAMT,PEG3,PHC3,R3HDM4,RC3H1,PPP1R14A,APPBP2,PRPF4B,NFAT5,DENND4A,NAV1,CACNA1D,ZFP9,CNOT1,NDUFA13,RICTOR,MED12,TESC,PCNX,BRWD3,GATAD2B,PTMS,NKD1,LRP1,LAMTOR4,S100A1,FKBP8,ATP5D,PCP4,PLTP,ESAM,GP1BB,PCLO,EDF1,MRS2,ARF5,ARL3,ZFP382,NOS1AP,DMXL1,AMMECR1L,1110038F14RIK,MBP,SPEN,DIDO1,SLC9A3R1,BFSP2,ANXA6,PLEKHB1,NSD1,UBR5,SLITRK4,MYL12A,UBALD1,1810013L24RIK,ZFP281,RNF166,DOCK7,CREBBP,TNKS,ZBTB37,PRDX5,4930402H24RIK,ETV3,SNX15,SERF2,FLNB,PCDH15,DLG5,H1FX,CYP46A1,ELFN2,SSH2,PCM1,PPP1R37,BANF1,APLP1,VEZF1,DENND4C,LMLN,DESI1,KMT2A,TUB,IGSF9B,CAR11,NHP2,QDPR,FRYL,AVL9,MAP1B,KAT6A,CCSER2,UBTF,NDST1,JUP,ZBTB11,PCGF3,NRXN1,IRS2,MBD3,ENAH,PMM1,LRP10,PCDHAC2,UBN2,SMG1,GJC2,RXRB,NUP98,GNAQ,WDR19,PLLP,COL4A3BP,HERC1,UVSSA,LYST,ARFGEF2,RBFOX2,ZFP275,KLF7,DCP2,PKD1,JOSD2,OLFML3,MAG,PHKA2,CCDC50,UBR3,ATRX,TTC28,INTU,YPEL3,SH3BGRL3,DNPEP,AFF4,LATS2,RPRD2,BAZ2A,AAMDC,CAMSAP2,CSTF2,DLGAP3,PINK1,CPSF6,TBCB,PRC1,KIF21B,LAMP5,ASH1L,UBE3A,NHLRC2,AHR,WDFY2,CTXN1,CYSTM1,MEGF9,PURA,2510039O18RIK,CBX5,FRY,LARS2,GOLGB1,UNC5D,CAPZB,RPL31,COMMD4,SAMD1,DGKE,SS18L1,SMAD2,FN1,ZIC1,IPO9,DDI2,MDGA2,PFN1,FAM46A,ELK4,SRRM4,EFCAB2,ARHGAP26,HPCA,PPP1R12C,CTSZ,BACH1,HTT,KCNG3,PLXND1,SLC7A1,PLEKHA7,LIG1,CELSR3,FAM199X,RAB11FIP4,DOK5,SCAF11,LARP4B,ATP6V1A,UHRF1BP1,TBC1D24,CEP192,LIMS2,PIK3R3,DSC2,STX6,RAB11B,CDK12,SLC4A10,IGF1R,ANKHD1,DBNDD2,ADNP,FJX1,PHIP,UBE2M,HCFC1,AR,LRRC73,REEP2,HIVEP3,TALDO1,BTBD7,ZFP715,RALY,AGO1,ABCA5,SCN5A,SLC25A32,RALGPS1,DYRK2,TMEM98,MYH14,ACVR2B,USP47,NOTCH2,ALDOA,ARHGAP10,STMN4,HIGD2A,TEX264,COL12A1,CCDC157,INF2,FAM179B,ARID4B,IKZF2,MAP2K2,PPP1R9B,SMARCD1,SNF8,HIF1A,STX4A,IRS1,SNX30,1810037I17RIK,TSPAN31,USP53,COPS6,ACTL6B,RAB1B,DNLZ,PALM,BCL9,KIF1B,HECW1,AFF2,KLHL24,TYMS,USP46,RC3H2,MPST,ABHD14A,TSPAN7,FKBP2,NABP2,ARHGDIA,NDUFA2,JMJD4,CX3CL1,GABARAPL1,COL5A1,SMDT1,SCAI,PEF1,PPP1CA,CTTNBP2NL,PANK3,WIPF3,2010300C02RIK,EEA1,COL4A1,UBL5,TTYH2,SIRT1,FZD4,ARPC1B,TMEM121,PRKCD,CBLB,DHX9,GABRD,CAMK2B,RBM33
A830082N09Rik			TF	Factor: BCL6B; motif: NNNNCCGCCCCWNNNN; match class: 0	TF:M02844_0	7.70703e-26	25.1131	13668	689	564	21846	ERBB4,VPS13C,TMEM178B,TENM1,KLHL11,SLC9A7,TNPO1,LNPEP,TNRC6B,HMBOX1,KLF12,USP9X,ZFP369,ABCA1,RAPGEF5,PTPRG,KMT2C,HELZ,CBL,GRIN2B,LCOR,SACS,WDFY3,REV3L,GLG1,CERS6,UHMK1,MYCBP2,RTKN,GNA13,SON,AGO2,TMEM245,PCDH19,SLC36A4,USP34,GRIN2A,CLDN5,UBTD1,HTR1D,BIRC6,CLMN,CEP350,CACNA1E,PYGO1,ZBED6,TANC2,ANKFN1,NR2C2,PTPN4,CHCHD10,PRRC2C,CTDNEP1,MTMR9,UBR1,MGA,ATP2B4,UNC80,XRN1,TRIP12,LIFR,PPP1R1A,MDM4,TENM4,C1QC,USP24,FNDC3A,ARMCX4,POU2F1,NAPA,UQCR11,PHLPP2,MYT1,SEMA5A,CMTM4,TNRC6A,MIB1,SHPRH,TRIP11,PDPR,USP49,DGKH,DCHS1,SETX,COX7C,LSAMP,TNIK,COL25A1,NBEAL1,ENG,GAN,DOK6,IGFBP7,VTI1B,MECP2,DMXL2,ILDR2,DYNC2H1,KSR2,PTCH1,4932438A13RIK,BPTF,SDK1,DNAJB14,CSMD1,AES,VCAN,THSD7B,FGD4,EEPD1,VPS13D,MED12L,LMBRD2,HRAS,RNASEL,B4GALT2,TRPM3,FAM162A,SPAG9,TMED8,ZFP318,DZANK1,PAK3,PCDH1,NOS1,SOCS4,TAF1,CDS2,HMG20B,NKAIN3,NTRK2,EP400,SLC26A2,XKR4,MPND,SDK2,AIP,CIART,TMOD2,GRIK3,C1QTNF4,AGO3,PKIG,N4BP2,ATP8A2,CACNA1B,RIF1,NUP153,GAMT,PEG3,CRYAB,PHC3,R3HDM4,RC3H1,PPP1R14A,APPBP2,PRPF4B,NFAT5,RPS20,DENND4A,NAV1,KCNK9,CACNA1D,ZFP9,CNOT1,FAXC,NDUFA13,RICTOR,MED12,ZBTB38,SLC8A1,TESC,PCNX,PREPL,BRWD3,GATAD2B,PTMS,NKD1,LRP1,HOOK1,LAMTOR4,S100A1,FKBP8,ATP5D,RPL38,PCP4,PLTP,ESAM,NDUFA8,ZKSCAN16,GP1BB,BAZ2B,PCLO,EDF1,TTBK2,MRS2,ARF5,ARL3,ZFP382,NOS1AP,DMXL1,PDRG1,AMMECR1L,ERN1,1110038F14RIK,MBP,SPEN,DIDO1,SLC9A3R1,BFSP2,ANXA6,PLEKHB1,CKB,NSD1,UBR5,SLITRK4,MYL12A,UBALD1,1810013L24RIK,ZFP281,SST,RNF166,DOCK7,VPS13B,RGS4,C1QA,CAND1,CREBBP,TNKS,ZBTB37,PRDX5,4930402H24RIK,ETV3,SNX15,SERF2,FLNB,PCDH15,DLG5,HOOK3,H1FX,CYP46A1,ELFN2,SSH2,PCM1,PPP1R37,BANF1,APLP1,VEZF1,SRGAP3,DENND4C,LMLN,PRELID1,DESI1,KMT2A,TUB,EIF4EBP2,IGSF9B,PDE4D,CAR11,TREM2,NHP2,QDPR,FRYL,AVL9,MAP1B,KAT6A,CCSER2,UBTF,NDST1,CSMD3,GNB2,JUP,ZBTB11,PCGF3,NRXN1,IRS2,MBD3,ENAH,PMM1,LRP10,PARK7,USP8,TUBGCP6,PCDHAC2,UBN2,SMG1,GJC2,SCAMP3,RXRB,NUP98,GNAQ,DDX3X,WDR19,USP51,PLLP,COL4A3BP,AKT1S1,CRAMP1L,HERC1,UVSSA,LYST,ARFGEF2,RBFOX2,ZFP275,KLF7,DCP2,PIN1,PKD1,CC2D2A,JOSD2,OLFML3,MAG,HECTD1,PHKA2,CCDC50,UBR3,ATRX,TTC28,INTU,YPEL3,AP1S1,SH3BGRL3,DNPEP,ZKSCAN1,AFF4,INSR,PLXNA1,LATS2,RPRD2,BAZ2A,AAMDC,CAMSAP2,CSTF2,DLGAP3,PINK1,CPSF6,TBCB,PRC1,KIF21B,LAMP5,RPL13,ASH1L,UBE3A,NHLRC2,AHR,WDFY2,DHX33,CTXN1,CYSTM1,CTSA,PIKFYVE,MEGF9,PURA,CITED4,TMEM119,2510039O18RIK,CBX5,FRY,DOPEY1,LARS2,CEMIP,GOLGB1,FRS2,UNC5D,CAPZB,RPL31,COMMD4,SAMD1,DGKE,SS18L1,SMAD2,FN1,PTAR1,ZIC1,IPO9,DDI2,SYNJ1,MDGA2,PFN1,FAM46A,ELK4,SRRM4,EFCAB2,ARHGAP26,HPCA,PPP1R12C,CTSZ,BACH1,HTT,KCNG3,PLXND1,SLC7A1,PLEKHA7,LIG1,CELSR3,RIMBP2,FAM199X,RAB11FIP4,BCAS1,DOK5,SCAF11,LARP4B,ATP6V1A,UHRF1BP1,HEXA,TBC1D24,CEP192,LIMS2,PIK3R3,DSC2,POP5,PHGDH,STX6,RAB11B,CDK12,SLC4A10,IGF1R,ANKHD1,DBNDD2,ADNP,FJX1,TET2,PHIP,SNRPA,UBE2M,HCFC1,ZFP451,AR,HEBP1,NDUFA1,ZFP655,LRRC73,KDM5A,CEP85L,COX6B1,LYZ2,REEP2,HIVEP3,PCP4L1,TALDO1,MAP9,BTBD7,RAB3GAP2,AKAP11,ZFP715,PFKFB2,LAMTOR1,RALY,PTN,AGO1,ABCA5,EPHA6,SCN5A,SLC25A32,RALGPS1,DYRK2,TMEM98,MYH14,ACVR2B,USP47,NOTCH2,DAPK3,ALDOA,RAVER1,ARHGAP10,STMN4,HIGD2A,TEX264,COL12A1,CCDC157,INF2,FAM179B,ARID4B,IKZF2,MAP2K2,PPP1R9B,SMARCD1,SNF8,ATG2B,HIF1A,NDUFAF3,STX4A,IRS1,SNX30,LRP6,1810037I17RIK,RTN2,TSPAN31,ABHD17A,ZSWIM3,USP53,COPS6,ACTL6B,RAB1B,DNLZ,PALM,BCL9,KIF1B,HECW1,AFF2,HIST1H2BC,KLHL24,TYMS,USP46,RC3H2,MPST,ABHD14A,TTC17,RAMP1,TSPAN7,CASQ2,CRELD1,RSAD1,FKBP2,NABP2,ARHGDIA,NDUFA2,JMJD4,RBM26,CX3CL1,GABARAPL1,COL5A1,SMDT1,SYNE2,SCAI,PEF1,PPP1CA,UBXN6,SUCLG1,CTTNBP2NL,ZFP292,FANCD2,UQCC2,PANK3,PPARGC1B,WIPF3,2010300C02RIK,EEA1,RNF187,COL4A1,UBL5,ADCYAP1R1,TTYH2,DNAJC16,DGKI,SIRT1,FZD4,ARPC1B,CLASP1,TMEM121,HIPK1,HSPA1L,ALG10B,PRKCD,LINGO3,CBLB,DHX9,CCDC124,NRGN,GABRD,CAMK2B,FAU,LDHB,RBM33
Intu			TF	Factor: BCL6B; motif: NNNNCCGCCCCWNNNN	TF:M02844	7.70703e-26	25.1131	13668	689	564	21846	ERBB4,VPS13C,TMEM178B,TENM1,KLHL11,SLC9A7,TNPO1,LNPEP,TNRC6B,HMBOX1,KLF12,USP9X,ZFP369,ABCA1,RAPGEF5,PTPRG,KMT2C,HELZ,CBL,GRIN2B,LCOR,SACS,WDFY3,REV3L,GLG1,CERS6,UHMK1,MYCBP2,RTKN,GNA13,SON,AGO2,TMEM245,PCDH19,SLC36A4,USP34,GRIN2A,CLDN5,UBTD1,HTR1D,BIRC6,CLMN,CEP350,CACNA1E,PYGO1,ZBED6,TANC2,ANKFN1,NR2C2,PTPN4,CHCHD10,PRRC2C,CTDNEP1,MTMR9,UBR1,MGA,ATP2B4,UNC80,XRN1,TRIP12,LIFR,PPP1R1A,MDM4,TENM4,C1QC,USP24,FNDC3A,ARMCX4,POU2F1,NAPA,UQCR11,PHLPP2,MYT1,SEMA5A,CMTM4,TNRC6A,MIB1,SHPRH,TRIP11,PDPR,USP49,DGKH,DCHS1,SETX,COX7C,LSAMP,TNIK,COL25A1,NBEAL1,ENG,GAN,DOK6,IGFBP7,VTI1B,MECP2,DMXL2,ILDR2,DYNC2H1,KSR2,PTCH1,4932438A13RIK,BPTF,SDK1,DNAJB14,CSMD1,AES,VCAN,THSD7B,FGD4,EEPD1,VPS13D,MED12L,LMBRD2,HRAS,RNASEL,B4GALT2,TRPM3,FAM162A,SPAG9,TMED8,ZFP318,DZANK1,PAK3,PCDH1,NOS1,SOCS4,TAF1,CDS2,HMG20B,NKAIN3,NTRK2,EP400,SLC26A2,XKR4,MPND,SDK2,AIP,CIART,TMOD2,GRIK3,C1QTNF4,AGO3,PKIG,N4BP2,ATP8A2,CACNA1B,RIF1,NUP153,GAMT,PEG3,CRYAB,PHC3,R3HDM4,RC3H1,PPP1R14A,APPBP2,PRPF4B,NFAT5,RPS20,DENND4A,NAV1,KCNK9,CACNA1D,ZFP9,CNOT1,FAXC,NDUFA13,RICTOR,MED12,ZBTB38,SLC8A1,TESC,PCNX,PREPL,BRWD3,GATAD2B,PTMS,NKD1,LRP1,HOOK1,LAMTOR4,S100A1,FKBP8,ATP5D,RPL38,PCP4,PLTP,ESAM,NDUFA8,ZKSCAN16,GP1BB,BAZ2B,PCLO,EDF1,TTBK2,MRS2,ARF5,ARL3,ZFP382,NOS1AP,DMXL1,PDRG1,AMMECR1L,ERN1,1110038F14RIK,MBP,SPEN,DIDO1,SLC9A3R1,BFSP2,ANXA6,PLEKHB1,CKB,NSD1,UBR5,SLITRK4,MYL12A,UBALD1,1810013L24RIK,ZFP281,SST,RNF166,DOCK7,VPS13B,RGS4,C1QA,CAND1,CREBBP,TNKS,ZBTB37,PRDX5,4930402H24RIK,ETV3,SNX15,SERF2,FLNB,PCDH15,DLG5,HOOK3,H1FX,CYP46A1,ELFN2,SSH2,PCM1,PPP1R37,BANF1,APLP1,VEZF1,SRGAP3,DENND4C,LMLN,PRELID1,DESI1,KMT2A,TUB,EIF4EBP2,IGSF9B,PDE4D,CAR11,TREM2,NHP2,QDPR,FRYL,AVL9,MAP1B,KAT6A,CCSER2,UBTF,NDST1,CSMD3,GNB2,JUP,ZBTB11,PCGF3,NRXN1,IRS2,MBD3,ENAH,PMM1,LRP10,PARK7,USP8,TUBGCP6,PCDHAC2,UBN2,SMG1,GJC2,SCAMP3,RXRB,NUP98,GNAQ,DDX3X,WDR19,USP51,PLLP,COL4A3BP,AKT1S1,CRAMP1L,HERC1,UVSSA,LYST,ARFGEF2,RBFOX2,ZFP275,KLF7,DCP2,PIN1,PKD1,CC2D2A,JOSD2,OLFML3,MAG,HECTD1,PHKA2,CCDC50,UBR3,ATRX,TTC28,INTU,YPEL3,AP1S1,SH3BGRL3,DNPEP,ZKSCAN1,AFF4,INSR,PLXNA1,LATS2,RPRD2,BAZ2A,AAMDC,CAMSAP2,CSTF2,DLGAP3,PINK1,CPSF6,TBCB,PRC1,KIF21B,LAMP5,RPL13,ASH1L,UBE3A,NHLRC2,AHR,WDFY2,DHX33,CTXN1,CYSTM1,CTSA,PIKFYVE,MEGF9,PURA,CITED4,TMEM119,2510039O18RIK,CBX5,FRY,DOPEY1,LARS2,CEMIP,GOLGB1,FRS2,UNC5D,CAPZB,RPL31,COMMD4,SAMD1,DGKE,SS18L1,SMAD2,FN1,PTAR1,ZIC1,IPO9,DDI2,SYNJ1,MDGA2,PFN1,FAM46A,ELK4,SRRM4,EFCAB2,ARHGAP26,HPCA,PPP1R12C,CTSZ,BACH1,HTT,KCNG3,PLXND1,SLC7A1,PLEKHA7,LIG1,CELSR3,RIMBP2,FAM199X,RAB11FIP4,BCAS1,DOK5,SCAF11,LARP4B,ATP6V1A,UHRF1BP1,HEXA,TBC1D24,CEP192,LIMS2,PIK3R3,DSC2,POP5,PHGDH,STX6,RAB11B,CDK12,SLC4A10,IGF1R,ANKHD1,DBNDD2,ADNP,FJX1,TET2,PHIP,SNRPA,UBE2M,HCFC1,ZFP451,AR,HEBP1,NDUFA1,ZFP655,LRRC73,KDM5A,CEP85L,COX6B1,LYZ2,REEP2,HIVEP3,PCP4L1,TALDO1,MAP9,BTBD7,RAB3GAP2,AKAP11,ZFP715,PFKFB2,LAMTOR1,RALY,PTN,AGO1,ABCA5,EPHA6,SCN5A,SLC25A32,RALGPS1,DYRK2,TMEM98,MYH14,ACVR2B,USP47,NOTCH2,DAPK3,ALDOA,RAVER1,ARHGAP10,STMN4,HIGD2A,TEX264,COL12A1,CCDC157,INF2,FAM179B,ARID4B,IKZF2,MAP2K2,PPP1R9B,SMARCD1,SNF8,ATG2B,HIF1A,NDUFAF3,STX4A,IRS1,SNX30,LRP6,1810037I17RIK,RTN2,TSPAN31,ABHD17A,ZSWIM3,USP53,COPS6,ACTL6B,RAB1B,DNLZ,PALM,BCL9,KIF1B,HECW1,AFF2,HIST1H2BC,KLHL24,TYMS,USP46,RC3H2,MPST,ABHD14A,TTC17,RAMP1,TSPAN7,CASQ2,CRELD1,RSAD1,FKBP2,NABP2,ARHGDIA,NDUFA2,JMJD4,RBM26,CX3CL1,GABARAPL1,COL5A1,SMDT1,SYNE2,SCAI,PEF1,PPP1CA,UBXN6,SUCLG1,CTTNBP2NL,ZFP292,FANCD2,UQCC2,PANK3,PPARGC1B,WIPF3,2010300C02RIK,EEA1,RNF187,COL4A1,UBL5,ADCYAP1R1,TTYH2,DNAJC16,DGKI,SIRT1,FZD4,ARPC1B,CLASP1,TMEM121,HIPK1,HSPA1L,ALG10B,PRKCD,LINGO3,CBLB,DHX9,CCDC124,NRGN,GABRD,CAMK2B,FAU,LDHB,RBM33
Kctd16			TF	Factor: Sp1; motif: GGNGGGGGNGGGGGMGGGGCNGGG	TF:M10375	1.21132e-25	24.9167	10770	689	482	21846	VPS13C,TMEM178B,GABRB1,SLC9A7,TNPO1,TNRC6B,KLF12,USP9X,ABCA1,PTPRG,KMT2C,HELZ,GRIN2B,LCOR,SACS,WDFY3,REV3L,CERS6,MYCBP2,RTKN,GNA13,SON,VCPIP1,AGO2,TMEM245,PCDH19,SLC36A4,USP34,UBTD1,HTR1D,BIRC6,CLMN,CEP350,CACNA1E,PYGO1,ZBED6,TANC2,ANKFN1,NR2C2,PTPN4,CHCHD10,PRRC2C,FAM135B,CTDNEP1,MTMR9,MGA,ATP2B4,XRN1,NEK10,LIFR,PPP1R1A,MDM4,TENM4,USP24,FNDC3A,ARMCX4,POU2F1,PHLPP2,STOX2,MYT1,SEMA5A,CMTM4,TNRC6A,MIB1,PDPR,USP49,DGKH,DCHS1,SETX,LSAMP,TNIK,COL25A1,NBEAL1,GAN,DOK6,IGFBP7,VTI1B,MECP2,DMXL2,ILDR2,PLXNA4,KSR2,PTCH1,4932438A13RIK,BPTF,SDK1,DNAJB14,CSMD1,AES,VCAN,HERC2,RPL28,EEPD1,MED12L,LMBRD2,SLIT1,HRAS,B4GALT2,FAM162A,SPAG9,TMED8,ZFP318,DZANK1,PAK3,PCDH1,NOS1,TAF1,CDS2,EP300,HMG20B,NKAIN3,OPRM1,EP400,SLC26A2,XKR4,SDK2,AIP,CHD9,TMOD2,GRIK3,C1QTNF4,N4BP2,ATP8A2,CACNA1B,RIF1,NUP153,GAMT,PEG3,PHC3,R3HDM4,RC3H1,PPP1R14A,BSG,APPBP2,PRPF4B,NFAT5,RPS20,DENND4A,NAV1,VWA5B1,CACNA1D,ZFP9,FAXC,NDUFA13,RICTOR,MED12,ZBTB38,TESC,PCNX,BRWD3,GATAD2B,PTMS,NKD1,CST3,LRP1,HOOK1,FKBP8,ATP5D,RPL38,PCP4,RPS6KA2,ESAM,ZKSCAN16,GP1BB,BAZ2B,PCLO,EDF1,TTBK2,MRS2,ARF5,ARL3,KRT10,ZFP382,NOS1AP,DMXL1,PDRG1,AMMECR1L,ERN1,1110038F14RIK,MKLN1,SPEN,DIDO1,SLC9A3R1,BFSP2,ANXA6,PLEKHB1,CKB,CRKL,NSD1,UBR5,SLITRK4,MYL12A,UBALD1,ZFP871,1810013L24RIK,ZFP281,RNF166,DOCK7,RGS4,CAND1,CREBBP,TNKS,ZFHX4,ZBTB37,PRDX5,4930402H24RIK,ETV3,SERF2,FLNB,PCDH15,DLG5,H1FX,CYP46A1,ELFN2,SSH2,PCM1,BANF1,APLP1,VEZF1,SRGAP3,DENND4C,LMLN,DESI1,KMT2A,TUB,EIF4EBP2,IGSF9B,CAR11,NHP2,TIMM13,FRYL,AVL9,MAP1B,KAT6A,CCSER2,UBTF,NDST1,GNB2,ZBTB11,PCGF3,NRXN1,IRS2,COX5B,MBD3,ENAH,PMM1,PCDHAC2,UBN2,SMG1,RXRB,NUP98,GNAQ,DDX3X,USP51,PLLP,COL4A3BP,EMCN,BOD1L,NDUFS8,RBFOX2,ZFP275,KLF7,PIN1,NDUFS6,PKD1,OLFML3,MAG,PHKA2,CCDC50,UBR3,ATRX,TTC28,INTU,KCTD16,YPEL3,AP1S1,DNPEP,ZKSCAN1,TSKS,SMARCD3,AFF4,PLXNA1,LATS2,RPRD2,DMTN,BAZ2A,AAMDC,CAMSAP2,CSTF2,DLGAP3,PINK1,CPSF6,TBCB,PRC1,KIF21B,RPL13,ASH1L,UBE3A,NHLRC2,AHR,WDFY2,DHX33,CTXN1,PIKFYVE,MEGF9,PURA,CITED4,TMEM119,2510039O18RIK,CBX5,RHOBTB2,FRY,DOPEY1,LARS2,GOLGB1,FRS2,UNC5D,CAPZB,SAMD1,SS18L1,SMAD2,FN1,PTAR1,ZIC1,IPO9,DDI2,SYNJ1,MDGA2,PFN1,FAM46A,ELK4,SRRM4,EFCAB2,ARHGAP26,HPCA,CTSZ,BACH1,HTT,KCNG3,PLXND1,MMP16,PLEKHA7,LIG1,CELSR3,RIMBP2,FAM199X,RAB11FIP4,DOK5,SCAF11,LARP4B,ATP6V1A,UHRF1BP1,RASSF8,PIK3R3,DSC2,POP5,PHGDH,STX6,RAB11B,CDK12,IGF1R,ANKHD1,DBNDD2,ADNP,FJX1,PHIP,SNRPA,UBE2M,HCFC1,AR,HEBP1,LRRC73,GUK1,CEP85L,HIVEP3,TALDO1,MAP9,BTBD7,ZFP580,RAB3GAP2,AKAP11,ZFP715,PFKFB2,LAMTOR1,RALY,AGO1,ABCA5,PREX2,EPHA6,SCN5A,SLC25A32,RALGPS1,DYRK2,TMEM98,DICER1,ACVR2B,USP47,NOTCH2,ALDOA,RAVER1,ARHGAP10,STMN4,TEX264,COL12A1,CCDC157,INF2,FAM179B,ARID4B,IKZF2,MAP2K2,PPP1R9B,SMARCD1,ATG2B,STX4A,IRS1,SNX30,LRP6,1810037I17RIK,RTN2,GMPS,ABHD17A,ZSWIM3,USP53,COX4I2,RAB1B,RERE,PALM,BCL9,HECW1,AFF2,KLHL24,ZIM1,USP46,RC3H2,TTC17,RAMP1,TSPAN7,CASQ2,CRELD1,FKBP2,NABP2,ARHGDIA,NDUFA2,JMJD4,RBM26,CX3CL1,GABARAPL1,COL5A1,SMDT1,SYNE2,PPP1CA,SUCLG1,CTTNBP2NL,ZFP292,PANK3,PPARGC1B,WIPF3,2010300C02RIK,EEA1,ST8SIA6,RNF187,COL4A1,TTYH2,DNAJC16,TMF1,SIRT1,FZD4,ARPC1B,HIPK1,HSPA1L,ALG10B,PRKCD,LINGO3,ZFP606,DHX9,CCDC124,GABRD,CAMK2B,LDHB,RBM33,TTLL4,RILPL1
Ypel3			TF	Factor: Sp1; motif: GGNGGGGGNGGGGGMGGGGCNGGG; match class: 0	TF:M10375_0	1.21132e-25	24.9167	10770	689	482	21846	VPS13C,TMEM178B,GABRB1,SLC9A7,TNPO1,TNRC6B,KLF12,USP9X,ABCA1,PTPRG,KMT2C,HELZ,GRIN2B,LCOR,SACS,WDFY3,REV3L,CERS6,MYCBP2,RTKN,GNA13,SON,VCPIP1,AGO2,TMEM245,PCDH19,SLC36A4,USP34,UBTD1,HTR1D,BIRC6,CLMN,CEP350,CACNA1E,PYGO1,ZBED6,TANC2,ANKFN1,NR2C2,PTPN4,CHCHD10,PRRC2C,FAM135B,CTDNEP1,MTMR9,MGA,ATP2B4,XRN1,NEK10,LIFR,PPP1R1A,MDM4,TENM4,USP24,FNDC3A,ARMCX4,POU2F1,PHLPP2,STOX2,MYT1,SEMA5A,CMTM4,TNRC6A,MIB1,PDPR,USP49,DGKH,DCHS1,SETX,LSAMP,TNIK,COL25A1,NBEAL1,GAN,DOK6,IGFBP7,VTI1B,MECP2,DMXL2,ILDR2,PLXNA4,KSR2,PTCH1,4932438A13RIK,BPTF,SDK1,DNAJB14,CSMD1,AES,VCAN,HERC2,RPL28,EEPD1,MED12L,LMBRD2,SLIT1,HRAS,B4GALT2,FAM162A,SPAG9,TMED8,ZFP318,DZANK1,PAK3,PCDH1,NOS1,TAF1,CDS2,EP300,HMG20B,NKAIN3,OPRM1,EP400,SLC26A2,XKR4,SDK2,AIP,CHD9,TMOD2,GRIK3,C1QTNF4,N4BP2,ATP8A2,CACNA1B,RIF1,NUP153,GAMT,PEG3,PHC3,R3HDM4,RC3H1,PPP1R14A,BSG,APPBP2,PRPF4B,NFAT5,RPS20,DENND4A,NAV1,VWA5B1,CACNA1D,ZFP9,FAXC,NDUFA13,RICTOR,MED12,ZBTB38,TESC,PCNX,BRWD3,GATAD2B,PTMS,NKD1,CST3,LRP1,HOOK1,FKBP8,ATP5D,RPL38,PCP4,RPS6KA2,ESAM,ZKSCAN16,GP1BB,BAZ2B,PCLO,EDF1,TTBK2,MRS2,ARF5,ARL3,KRT10,ZFP382,NOS1AP,DMXL1,PDRG1,AMMECR1L,ERN1,1110038F14RIK,MKLN1,SPEN,DIDO1,SLC9A3R1,BFSP2,ANXA6,PLEKHB1,CKB,CRKL,NSD1,UBR5,SLITRK4,MYL12A,UBALD1,ZFP871,1810013L24RIK,ZFP281,RNF166,DOCK7,RGS4,CAND1,CREBBP,TNKS,ZFHX4,ZBTB37,PRDX5,4930402H24RIK,ETV3,SERF2,FLNB,PCDH15,DLG5,H1FX,CYP46A1,ELFN2,SSH2,PCM1,BANF1,APLP1,VEZF1,SRGAP3,DENND4C,LMLN,DESI1,KMT2A,TUB,EIF4EBP2,IGSF9B,CAR11,NHP2,TIMM13,FRYL,AVL9,MAP1B,KAT6A,CCSER2,UBTF,NDST1,GNB2,ZBTB11,PCGF3,NRXN1,IRS2,COX5B,MBD3,ENAH,PMM1,PCDHAC2,UBN2,SMG1,RXRB,NUP98,GNAQ,DDX3X,USP51,PLLP,COL4A3BP,EMCN,BOD1L,NDUFS8,RBFOX2,ZFP275,KLF7,PIN1,NDUFS6,PKD1,OLFML3,MAG,PHKA2,CCDC50,UBR3,ATRX,TTC28,INTU,KCTD16,YPEL3,AP1S1,DNPEP,ZKSCAN1,TSKS,SMARCD3,AFF4,PLXNA1,LATS2,RPRD2,DMTN,BAZ2A,AAMDC,CAMSAP2,CSTF2,DLGAP3,PINK1,CPSF6,TBCB,PRC1,KIF21B,RPL13,ASH1L,UBE3A,NHLRC2,AHR,WDFY2,DHX33,CTXN1,PIKFYVE,MEGF9,PURA,CITED4,TMEM119,2510039O18RIK,CBX5,RHOBTB2,FRY,DOPEY1,LARS2,GOLGB1,FRS2,UNC5D,CAPZB,SAMD1,SS18L1,SMAD2,FN1,PTAR1,ZIC1,IPO9,DDI2,SYNJ1,MDGA2,PFN1,FAM46A,ELK4,SRRM4,EFCAB2,ARHGAP26,HPCA,CTSZ,BACH1,HTT,KCNG3,PLXND1,MMP16,PLEKHA7,LIG1,CELSR3,RIMBP2,FAM199X,RAB11FIP4,DOK5,SCAF11,LARP4B,ATP6V1A,UHRF1BP1,RASSF8,PIK3R3,DSC2,POP5,PHGDH,STX6,RAB11B,CDK12,IGF1R,ANKHD1,DBNDD2,ADNP,FJX1,PHIP,SNRPA,UBE2M,HCFC1,AR,HEBP1,LRRC73,GUK1,CEP85L,HIVEP3,TALDO1,MAP9,BTBD7,ZFP580,RAB3GAP2,AKAP11,ZFP715,PFKFB2,LAMTOR1,RALY,AGO1,ABCA5,PREX2,EPHA6,SCN5A,SLC25A32,RALGPS1,DYRK2,TMEM98,DICER1,ACVR2B,USP47,NOTCH2,ALDOA,RAVER1,ARHGAP10,STMN4,TEX264,COL12A1,CCDC157,INF2,FAM179B,ARID4B,IKZF2,MAP2K2,PPP1R9B,SMARCD1,ATG2B,STX4A,IRS1,SNX30,LRP6,1810037I17RIK,RTN2,GMPS,ABHD17A,ZSWIM3,USP53,COX4I2,RAB1B,RERE,PALM,BCL9,HECW1,AFF2,KLHL24,ZIM1,USP46,RC3H2,TTC17,RAMP1,TSPAN7,CASQ2,CRELD1,FKBP2,NABP2,ARHGDIA,NDUFA2,JMJD4,RBM26,CX3CL1,GABARAPL1,COL5A1,SMDT1,SYNE2,PPP1CA,SUCLG1,CTTNBP2NL,ZFP292,PANK3,PPARGC1B,WIPF3,2010300C02RIK,EEA1,ST8SIA6,RNF187,COL4A1,TTYH2,DNAJC16,TMF1,SIRT1,FZD4,ARPC1B,HIPK1,HSPA1L,ALG10B,PRKCD,LINGO3,ZFP606,DHX9,CCDC124,GABRD,CAMK2B,LDHB,RBM33,TTLL4,RILPL1
Ap1s1			TF	Factor: Egr-1; motif: GCGGGGGCGG; match class: 0	TF:M01873_0	1.58595e-25	24.7997	5002	689	287	21846	SLC9A7,TNPO1,LNPEP,TNRC6B,HMBOX1,KLF12,ZFP369,PTPRG,KMT2C,HELZ,CBL,GRIN2B,LCOR,WDFY3,REV3L,GLG1,CERS6,MYCBP2,SON,AGO2,TMEM245,PCDH19,USP34,UBTD1,HTR1D,BIRC6,CLMN,CACNA1E,PYGO1,TANC2,NR2C2,CHCHD10,PRRC2C,CTDNEP1,ATP2B4,UNC80,LIFR,TENM4,FNDC3A,POU2F1,PHLPP2,STOX2,SEMA5A,CMTM4,TNRC6A,MIB1,TRIP11,DGKH,DCHS1,SETX,COL25A1,GAN,IGFBP7,VTI1B,MECP2,DMXL2,ILDR2,4932438A13RIK,BPTF,SDK1,AES,FGD4,EEPD1,HRAS,B4GALT2,SPAG9,ZFP318,PCDH1,NOS1,SOCS4,CDS2,EP300,NKAIN3,XKR4,SDK2,GRIK3,C1QTNF4,N4BP2,CACNA1B,RIF1,NUP153,GAMT,PEG3,CRYAB,PHC3,PPP1R14A,WDR7,NFAT5,DENND4A,CACNA1D,FAXC,RICTOR,TESC,PCNX,BRWD3,GATAD2B,PTMS,AP5S1,LRP1,HOOK1,FKBP8,ZKSCAN16,PCLO,ARF5,ZFP382,MBP,SPEN,DIDO1,ANXA6,UBR5,SLITRK4,MYL12A,UBALD1,1810013L24RIK,DOCK7,CAND1,CREBBP,ZBTB37,PRDX5,4930402H24RIK,ETV3,SNX15,HOOK3,H1FX,CYP46A1,PCM1,PPP1R37,BANF1,APLP1,VEZF1,DENND4C,LMLN,KMT2A,IGSF9B,CAR11,FRYL,MAP1B,KAT6A,CCSER2,UBTF,NDST1,IRS2,MBD3,ENAH,PMM1,LRP10,USP8,PCDHAC2,SMG1,NUP98,GNAQ,BOD1L,UVSSA,LYST,PKD1,OLFML3,HECTD1,PHKA2,TTC28,YPEL3,SH3BGRL3,DNPEP,AFF4,PLXNA1,BAZ2A,AAMDC,CAMSAP2,CSTF2,DLGAP3,PINK1,CPSF6,TBCB,KIF21B,LAMP5,ASH1L,UBE3A,CYSTM1,CTSA,PURA,2510039O18RIK,CBX5,GOLGB1,SAMD1,SS18L1,SMAD2,PTAR1,ZIC1,DDI2,SYNJ1,MDGA2,PFN1,FAM46A,ELK4,EFCAB2,ARHGAP26,HPCA,PPP1R12C,KCNG3,PLXND1,LIG1,CELSR3,RAB11FIP4,SCAF11,ATP6V1A,TBC1D24,LIMS2,PIK3R3,POP5,PHGDH,STX6,ANKHD1,DBNDD2,ADNP,FJX1,TET2,PHIP,SNRPA,HCFC1,AR,LRRC73,CEP85L,COX6B1,MAP9,BTBD7,RAB3GAP2,AKAP11,PFKFB2,RALY,AGO1,SCN5A,SLC25A32,RALGPS1,DYRK2,DICER1,ARHGAP10,COL12A1,INF2,ARID4B,IKZF2,SMARCD1,SNF8,ATG2B,IRS1,SNX30,LRP6,1810037I17RIK,ABHD17A,ZSWIM3,USP53,COPS6,ACTL6B,RAB1B,PALM,BCL9,KIF1B,HECW1,AFF2,KLHL24,TYMS,USP46,RC3H2,TTC17,FKBP2,RBM26,GABARAPL1,COL5A1,PPP1CA,UBXN6,ZFP292,PPARGC1B,WIPF3,2010300C02RIK,EEA1,RNF187,COL4A1,TTYH2,SIRT1,FZD4,CLASP1,PRKCD,LINGO3,DHX9,CCDC124,NRGN,CAMK2B,FAU,RILPL1
Sh3bgrl3			TF	Factor: Egr-1; motif: GCGGGGGCGG	TF:M01873	1.58595e-25	24.7997	5002	689	287	21846	SLC9A7,TNPO1,LNPEP,TNRC6B,HMBOX1,KLF12,ZFP369,PTPRG,KMT2C,HELZ,CBL,GRIN2B,LCOR,WDFY3,REV3L,GLG1,CERS6,MYCBP2,SON,AGO2,TMEM245,PCDH19,USP34,UBTD1,HTR1D,BIRC6,CLMN,CACNA1E,PYGO1,TANC2,NR2C2,CHCHD10,PRRC2C,CTDNEP1,ATP2B4,UNC80,LIFR,TENM4,FNDC3A,POU2F1,PHLPP2,STOX2,SEMA5A,CMTM4,TNRC6A,MIB1,TRIP11,DGKH,DCHS1,SETX,COL25A1,GAN,IGFBP7,VTI1B,MECP2,DMXL2,ILDR2,4932438A13RIK,BPTF,SDK1,AES,FGD4,EEPD1,HRAS,B4GALT2,SPAG9,ZFP318,PCDH1,NOS1,SOCS4,CDS2,EP300,NKAIN3,XKR4,SDK2,GRIK3,C1QTNF4,N4BP2,CACNA1B,RIF1,NUP153,GAMT,PEG3,CRYAB,PHC3,PPP1R14A,WDR7,NFAT5,DENND4A,CACNA1D,FAXC,RICTOR,TESC,PCNX,BRWD3,GATAD2B,PTMS,AP5S1,LRP1,HOOK1,FKBP8,ZKSCAN16,PCLO,ARF5,ZFP382,MBP,SPEN,DIDO1,ANXA6,UBR5,SLITRK4,MYL12A,UBALD1,1810013L24RIK,DOCK7,CAND1,CREBBP,ZBTB37,PRDX5,4930402H24RIK,ETV3,SNX15,HOOK3,H1FX,CYP46A1,PCM1,PPP1R37,BANF1,APLP1,VEZF1,DENND4C,LMLN,KMT2A,IGSF9B,CAR11,FRYL,MAP1B,KAT6A,CCSER2,UBTF,NDST1,IRS2,MBD3,ENAH,PMM1,LRP10,USP8,PCDHAC2,SMG1,NUP98,GNAQ,BOD1L,UVSSA,LYST,PKD1,OLFML3,HECTD1,PHKA2,TTC28,YPEL3,SH3BGRL3,DNPEP,AFF4,PLXNA1,BAZ2A,AAMDC,CAMSAP2,CSTF2,DLGAP3,PINK1,CPSF6,TBCB,KIF21B,LAMP5,ASH1L,UBE3A,CYSTM1,CTSA,PURA,2510039O18RIK,CBX5,GOLGB1,SAMD1,SS18L1,SMAD2,PTAR1,ZIC1,DDI2,SYNJ1,MDGA2,PFN1,FAM46A,ELK4,EFCAB2,ARHGAP26,HPCA,PPP1R12C,KCNG3,PLXND1,LIG1,CELSR3,RAB11FIP4,SCAF11,ATP6V1A,TBC1D24,LIMS2,PIK3R3,POP5,PHGDH,STX6,ANKHD1,DBNDD2,ADNP,FJX1,TET2,PHIP,SNRPA,HCFC1,AR,LRRC73,CEP85L,COX6B1,MAP9,BTBD7,RAB3GAP2,AKAP11,PFKFB2,RALY,AGO1,SCN5A,SLC25A32,RALGPS1,DYRK2,DICER1,ARHGAP10,COL12A1,INF2,ARID4B,IKZF2,SMARCD1,SNF8,ATG2B,IRS1,SNX30,LRP6,1810037I17RIK,ABHD17A,ZSWIM3,USP53,COPS6,ACTL6B,RAB1B,PALM,BCL9,KIF1B,HECW1,AFF2,KLHL24,TYMS,USP46,RC3H2,TTC17,FKBP2,RBM26,GABARAPL1,COL5A1,PPP1CA,UBXN6,ZFP292,PPARGC1B,WIPF3,2010300C02RIK,EEA1,RNF187,COL4A1,TTYH2,SIRT1,FZD4,CLASP1,PRKCD,LINGO3,DHX9,CCDC124,NRGN,CAMK2B,FAU,RILPL1
4932411E22Rik			TF	Factor: BEN; motif: CAGCGRNV; match class: 1	TF:M01240_1	1.73591e-25	24.7605	11982	689	517	21846	ERBB4,VPS13C,TMEM178B,KLHL11,SLC9A7,TNPO1,TNRC6B,HMBOX1,KLF12,USP9X,ZFP369,ABCA1,PTPRG,KMT2C,HELZ,CBL,GRIN2B,LCOR,SACS,WDFY3,REV3L,GLG1,CERS6,UHMK1,MYCBP2,GNA13,SON,VCPIP1,AGO2,TMEM245,PCDH19,SLC36A4,USP34,CLDN5,UBTD1,VTN,BIRC6,CLMN,CEP350,CACNA1E,PYGO1,TANC2,NR2C2,PTPN4,CHCHD10,PRRC2C,FAM135B,CTDNEP1,MTMR9,ATP2B4,XRN1,GPR161,TRIP12,LIFR,PPP1R1A,MDM4,TENM4,USP24,LONRF2,FNDC3A,POU2F1,NAPA,UQCR11,PHLPP2,STOX2,MYT1,SEMA5A,CMTM4,TNRC6A,MIB1,SHPRH,TRIP11,PDPR,USP49,DGKH,SETX,COX7C,LSAMP,TNIK,COL25A1,GAN,DOK6,IGFBP7,VTI1B,MECP2,DMXL2,ILDR2,PLXNA4,DYNC2H1,KSR2,PTCH1,4932438A13RIK,BPTF,SDK1,DNAJB14,CSMD1,VCAN,HERC2,FGD4,RPL28,VPS13D,MED12L,SLIT1,HRAS,RNASEL,B4GALT2,FAM162A,SPAG9,TMED8,ZFP318,DZANK1,PAK3,PCDH1,NOS1,SOCS4,TAF1,CDS2,EP300,NKAIN3,NTRK2,EP400,SLC26A2,XKR4,MPND,SDK2,AIP,TMOD2,GRIK3,AGO3,N4BP2,ATP8A2,CACNA1B,RIF1,NUP153,GAMT,PEG3,PHC3,R3HDM4,RC3H1,PPP1R14A,WDR7,APPBP2,PRPF4B,NFAT5,RPS20,DENND4A,KCNK9,CACNA1D,ZFP9,LRP1B,CNOT1,FAXC,NDUFA13,RICTOR,MED12,TESC,CLU,PCNX,PREPL,BRWD3,GATAD2B,PTMS,NKD1,AP5S1,CST3,LRP1,HOOK1,LAMTOR4,S100A1,FKBP8,ATP5D,RPL38,PLTP,RPS6KA2,ESAM,NDUFA8,ZKSCAN16,GP1BB,PCLO,EDF1,TTBK2,MRS2,ARL3,KRT10,ZFP382,NOS1AP,DMXL1,PDRG1,ERN1,1110038F14RIK,MBP,SPEN,DIDO1,SLC9A3R1,ANXA6,CKB,CRKL,NSD1,UBR5,SLITRK4,MYL12A,UBALD1,ZFP871,1810013L24RIK,ZFP281,RNF166,DOCK7,VPS13B,RGS4,CAND1,CREBBP,ZFHX4,ZBTB37,PRDX5,4930402H24RIK,ETV3,SNX15,CDK7,SERF2,FLNB,HOOK3,H1FX,CYP46A1,ELFN2,SSH2,PCM1,PPP1R37,BANF1,APLP1,VEZF1,SRGAP3,DENND4C,LMLN,DESI1,KMT2A,TUB,EIF4EBP2,STK35,IGSF9B,PDE4D,CAR11,NHP2,TIMM13,IKBKAP,CSF1R,MAP1B,KAT6A,CCSER2,UBTF,NDST1,GNB2,JUP,ZBTB11,PCGF3,MDN1,IRS2,MBD3,PMM1,LRP10,PARK7,USP8,TUBGCP6,PCDHAC2,UBN2,SMG1,RXRB,NUP98,GNAQ,DDX3X,WDR19,USP51,COL4A3BP,AKT1S1,CRAMP1L,BOD1L,HERC1,UVSSA,LYST,ARFGEF2,NDUFS8,RBFOX2,ZFP275,KLF7,DCP2,PIN1,PKD1,JOSD2,MAG,MIEN1,HECTD1,PHKA2,CCDC50,UBR3,ATRX,TTC28,INTU,SH3BGRL3,DNPEP,NDUFA5,AFF4,PLXNA1,LATS2,HIPK4,ROMO1,RPRD2,BAZ2A,AAMDC,CAMSAP2,CSTF2,PINK1,CPSF6,TBCB,KIF21B,TMEM258,RPL13,ASH1L,UBE3A,NHLRC2,AHR,WDFY2,DHX33,CTXN1,CYSTM1,CTSA,MEGF9,PURA,CITED4,2510039O18RIK,CBX5,RHOBTB2,DOPEY1,CEMIP,FRS2,UNC5D,CAPZB,RPL31,LUC7L,ZFP773,SAMD1,DGKE,SS18L1,SMAD2,FN1,PTAR1,ZIC1,IPO9,DDI2,SYNJ1,MDGA2,PFN1,FAM46A,ELK4,SRRM4,ARHGAP26,HPCA,PPP1R12C,CTSZ,BACH1,HTT,KCNG3,PLXND1,SLC7A1,TMX4,PLEKHA7,LIG1,CELSR3,RIMBP2,FAM199X,BCAS1,DOK5,SCAF11,LARP4B,ZKSCAN8,TBC1D24,RASSF8,PIK3R3,POP5,PHGDH,CDK12,SLC4A10,IGF1R,ANKHD1,DBNDD2,UTP20,FJX1,TET2,PHIP,UBE2M,HCFC1,ZFP451,NCLN,AR,NDUFA1,ZFP655,LRRC73,GUK1,CEP85L,REEP2,PCP4L1,TALDO1,MAP9,BTBD7,AKAP11,ZFP715,PFKFB2,LAMTOR1,PTN,AGO1,ASXL2,ABCA5,PREX2,EPHA6,SCN5A,SLC25A32,RALGPS1,DYRK2,TMEM98,NDUFB10,DICER1,ACVR2B,USP47,NOTCH2,DAPK3,ALDOA,RAVER1,ARHGAP10,HIGD2A,COL12A1,CCDC157,INF2,FAM179B,ARID4B,MAP2K2,PPP1R9B,SMARCD1,ATG2B,HIF1A,NDUFAF3,STX4A,IRS1,SNX30,LRP6,1810037I17RIK,RTN2,GMPS,ABHD17A,USP53,COX4I2,COPS6,ACTL6B,RAB1B,RERE,COQ4,DNLZ,BCL9,KIF1B,HECW1,AFF2,KLHL24,TYMS,USP46,RANBP6,MPST,RAMP1,TSPAN7,CRELD1,RSAD1,FKBP2,NABP2,NDUFA2,JMJD4,CX3CL1,GABARAPL1,COL5A1,SMDT1,SYNE2,SCAI,PEF1,PPP1CA,UBXN6,SUCLG1,ZFP292,FANCD2,UQCC2,PANK3,PPARGC1B,WIPF3,EEA1,ST8SIA6,RNF187,COL4A1,UBL5,ADCYAP1R1,TTYH2,DNAJC16,DGKI,TMF1,SIRT1,FZD4,ARPC1B,TMEM121,HSPA1L,PRKCD,ANAPC13,CHD8,CBLB,ZFP606,ZZEF1,DHX9,CCDC124,GABRD,CAMK2B,FAU,LDHB,RBM33,TTLL4,RILPL1
Dnpep			TF	Factor: ZF5; motif: GYCGCGCARNGCNN; match class: 1	TF:M02933_1	2.9075e-25	24.5365	5820	689	317	21846	ERBB4,VPS13C,KLHL11,SLC9A7,TNPO1,LNPEP,USP9X,PTPRG,KMT2C,HELZ,CBL,GRIN2B,LCOR,SACS,WDFY3,REV3L,CERS6,GNA13,SON,AGO2,TMEM245,PCDH19,SLC36A4,USP34,CLDN5,UBTD1,BIRC6,CLMN,PYGO1,TANC2,NR2C2,PTPN4,PRRC2C,ATP2B4,UNC80,LIFR,PPP1R1A,USP24,LONRF2,FNDC3A,ARMCX4,POU2F1,PHLPP2,STOX2,SEMA5A,CMTM4,TNRC6A,MIB1,SHPRH,PDPR,DGKH,SETX,LSAMP,TNIK,COL25A1,GAN,IGFBP7,MECP2,DMXL2,ILDR2,PLXNA4,KSR2,PTCH1,SDK1,DNAJB14,CSMD1,AES,FGD4,EEPD1,MED12L,B4GALT2,SPAG9,TMED8,DZANK1,NOS1,CDS2,EP300,HMG20B,NKAIN3,NTRK2,EP400,XKR4,SDK2,CIART,GRIK3,N4BP2,CACNA1B,RIF1,NUP153,GAMT,APPBP2,PRPF4B,NFAT5,DENND4A,NAV1,CACNA1D,ZFP9,CNOT1,FAXC,NDUFA13,RICTOR,TESC,PCNX,BRWD3,PTMS,NKD1,AP5S1,HOOK1,FKBP8,ATP5D,RPS6KA2,ESAM,ZKSCAN16,PCLO,EDF1,TTBK2,MRS2,ARL3,ZFP382,NOS1AP,AMMECR1L,1110038F14RIK,MKLN1,SPEN,DIDO1,SLC9A3R1,ANXA6,NSD1,UBR5,SLITRK4,UBALD1,ZFP871,ZFP281,RNF166,DOCK7,CREBBP,4930402H24RIK,SERF2,FLNB,DLG5,HOOK3,H1FX,CYP46A1,ELFN2,SSH2,BANF1,APLP1,VEZF1,DENND4C,LMLN,DESI1,TUB,EIF4EBP2,IGSF9B,TIMM13,QDPR,FRYL,AVL9,KAT6A,CCSER2,UBTF,NDST1,ZBTB11,IRS2,MBD3,ENAH,PMM1,UBN2,SMG1,RXRB,NUP98,GNAQ,DDX3X,USP51,CRAMP1L,LYST,KLF7,PKD1,JOSD2,HECTD1,CCDC50,UBR3,ATRX,TTC28,YPEL3,SMARCD3,AFF4,INSR,RPRD2,AAMDC,CAMSAP2,PINK1,CPSF6,TBCB,TMEM258,ASH1L,UBE3A,NHLRC2,AHR,CTXN1,PIKFYVE,MEGF9,PURA,2510039O18RIK,RHOBTB2,DOPEY1,FRS2,UNC5D,CAPZB,RPL31,SAMD1,DGKE,SS18L1,SMAD2,FN1,PTAR1,ZIC1,IPO9,DDI2,MDGA2,PFN1,FAM46A,HPCA,PPP1R12C,CTSZ,BACH1,HTT,KCNG3,PLXND1,SLC7A1,MMP16,LIG1,RAB11FIP4,SCAF11,LARP4B,ATP6V1A,CEP192,LIMS2,STX6,IGF1R,ANKHD1,DBNDD2,ADNP,PHIP,NCLN,LRRC73,HIVEP3,TALDO1,BTBD7,ZFP580,RALY,AGO1,ASXL2,ABCA5,PREX2,SCN5A,SLC25A32,DYRK2,DICER1,ACVR2B,NOTCH2,ALDOA,RAVER1,ARHGAP10,HIGD2A,TEX264,ARID4B,ATG2B,HIF1A,NDUFAF3,IRS1,SNX30,LRP6,USP53,RAB1B,PALM,BCL9,KIF1B,AFF2,HIST1H2BC,TYMS,USP46,MPST,TTC17,RAMP1,TSPAN7,CRELD1,FKBP2,ARHGDIA,GABARAPL1,COL5A1,SYNE2,ZFP292,FANCD2,PANK3,WIPF3,2010300C02RIK,RNF187,COL4A1,DNAJC16,TMF1,SIRT1,ZFP568,ARPC1B,TMEM121,HIPK1,HSPA1L,PRKCD,LINGO3,ANAPC13,CBLB,DHX9,GABRD,CAMK2B,FAU,RBM33,RILPL1
3110021N24Rik			TF	Factor: Sp1; motif: GGNGGGGGNGGGGGMGGGGCNGGG; match class: 1	TF:M10375_1	3.42648e-25	24.4652	7405	689	373	21846	VPS13C,TMEM178B,GABRB1,TNPO1,TNRC6B,KLF12,USP9X,ABCA1,PTPRG,KMT2C,HELZ,GRIN2B,LCOR,SACS,WDFY3,REV3L,MYCBP2,GNA13,SON,VCPIP1,AGO2,TMEM245,USP34,UBTD1,HTR1D,BIRC6,CLMN,CEP350,CACNA1E,ZBED6,TANC2,NR2C2,PTPN4,CHCHD10,PRRC2C,FAM135B,CTDNEP1,MTMR9,ATP2B4,XRN1,LIFR,PPP1R1A,MDM4,TENM4,USP24,FNDC3A,POU2F1,PHLPP2,STOX2,SEMA5A,CMTM4,TNRC6A,PDPR,USP49,DGKH,DCHS1,SETX,LSAMP,TNIK,COL25A1,NBEAL1,GAN,DOK6,IGFBP7,MECP2,DMXL2,ILDR2,PLXNA4,KSR2,PTCH1,4932438A13RIK,BPTF,DNAJB14,CSMD1,AES,VCAN,HERC2,RPL28,EEPD1,MED12L,LMBRD2,HRAS,B4GALT2,FAM162A,SPAG9,TMED8,ZFP318,DZANK1,NOS1,EP300,SDK2,CHD9,TMOD2,GRIK3,C1QTNF4,N4BP2,ATP8A2,CACNA1B,RIF1,NUP153,GAMT,PEG3,R3HDM4,RC3H1,PPP1R14A,APPBP2,NFAT5,RPS20,DENND4A,NAV1,CACNA1D,ZFP9,FAXC,RICTOR,MED12,ZBTB38,TESC,PCNX,BRWD3,GATAD2B,PTMS,NKD1,CST3,LRP1,FKBP8,PCP4,ZKSCAN16,GP1BB,PCLO,TTBK2,ARF5,ARL3,ZFP382,NOS1AP,DMXL1,AMMECR1L,ERN1,1110038F14RIK,MKLN1,SPEN,DIDO1,SLC9A3R1,BFSP2,ANXA6,PLEKHB1,NSD1,UBR5,SLITRK4,MYL12A,UBALD1,ZFP871,1810013L24RIK,ZFP281,RNF166,DOCK7,CAND1,CREBBP,TNKS,ZFHX4,ZBTB37,4930402H24RIK,SERF2,PCDH15,DLG5,H1FX,CYP46A1,ELFN2,PCM1,BANF1,APLP1,VEZF1,SRGAP3,KMT2A,EIF4EBP2,IGSF9B,CAR11,FRYL,AVL9,MAP1B,KAT6A,CCSER2,UBTF,NDST1,GNB2,ZBTB11,NRXN1,IRS2,MBD3,ENAH,PMM1,PCDHAC2,SMG1,RXRB,NUP98,GNAQ,DDX3X,PLLP,COL4A3BP,EMCN,BOD1L,RBFOX2,ZFP275,KLF7,PIN1,PKD1,OLFML3,MAG,PHKA2,CCDC50,UBR3,ATRX,TTC28,INTU,YPEL3,AP1S1,DNPEP,ZKSCAN1,TSKS,SMARCD3,AFF4,LATS2,RPRD2,BAZ2A,AAMDC,CSTF2,DLGAP3,PINK1,CPSF6,TBCB,KIF21B,ASH1L,AHR,WDFY2,PIKFYVE,PURA,2510039O18RIK,CBX5,RHOBTB2,DOPEY1,LARS2,GOLGB1,FRS2,UNC5D,CAPZB,SAMD1,SS18L1,SMAD2,PTAR1,ZIC1,IPO9,DDI2,SYNJ1,MDGA2,PFN1,FAM46A,ELK4,EFCAB2,ARHGAP26,HPCA,CTSZ,BACH1,HTT,KCNG3,PLXND1,PLEKHA7,LIG1,CELSR3,RIMBP2,FAM199X,RAB11FIP4,DOK5,SCAF11,LARP4B,UHRF1BP1,RASSF8,PIK3R3,DSC2,PHGDH,STX6,CDK12,IGF1R,ANKHD1,DBNDD2,ADNP,FJX1,PHIP,SNRPA,UBE2M,HCFC1,AR,LRRC73,HIVEP3,MAP9,BTBD7,ZFP580,AKAP11,PFKFB2,LAMTOR1,RALY,AGO1,ABCA5,SCN5A,RALGPS1,DYRK2,TMEM98,ACVR2B,USP47,NOTCH2,ALDOA,ARHGAP10,STMN4,TEX264,COL12A1,CCDC157,INF2,ARID4B,IKZF2,MAP2K2,SMARCD1,ATG2B,STX4A,IRS1,SNX30,LRP6,1810037I17RIK,ABHD17A,USP53,RAB1B,RERE,BCL9,AFF2,KLHL24,USP46,RC3H2,TTC17,RAMP1,TSPAN7,CASQ2,CRELD1,FKBP2,NABP2,ARHGDIA,NDUFA2,JMJD4,RBM26,GABARAPL1,COL5A1,SYNE2,SUCLG1,CTTNBP2NL,ZFP292,PANK3,PPARGC1B,2010300C02RIK,EEA1,ST8SIA6,RNF187,COL4A1,DNAJC16,SIRT1,FZD4,ARPC1B,HIPK1,HSPA1L,ALG10B,LINGO3,ZFP606,GABRD,CAMK2B,LDHB,RBM33,TTLL4,RILPL1
Zkscan1			TF	Factor: EGR; motif: CGCCCCCGCNN	TF:M08878	2.06519e-24	23.685	5826	689	315	21846	TMEM178B,TNPO1,LNPEP,TNRC6B,HMBOX1,KLF12,ZFP369,PTPRG,KMT2C,HELZ,CBL,GRIN2B,LCOR,WDFY3,REV3L,GLG1,CERS6,MYCBP2,GNA13,SON,TMEM245,PCDH19,SLC36A4,USP34,UBTD1,HTR1D,BIRC6,CLMN,CACNA1E,PYGO1,TANC2,NR2C2,CHCHD10,CTDNEP1,MGA,ATP2B4,UNC80,LIFR,TENM4,USP24,FNDC3A,POU2F1,NAPA,PHLPP2,STOX2,SEMA5A,CMTM4,TNRC6A,MIB1,DGKH,DCHS1,SETX,COL25A1,NBEAL1,GAN,IGFBP7,VTI1B,MECP2,DMXL2,ILDR2,PTCH1,4932438A13RIK,BPTF,SDK1,CSMD1,AES,FGD4,EEPD1,HRAS,ZBTB41,B4GALT2,SPAG9,TMED8,ZFP318,PCDH1,NOS1,SOCS4,CDS2,EP300,HMG20B,NKAIN3,SDK2,CHD9,C1QTNF4,N4BP2,CACNA1B,RIF1,NUP153,GAMT,PEG3,CRYAB,PHC3,PPP1R14A,WDR7,NFAT5,DENND4A,NAV1,CACNA1D,CNOT1,FAXC,RICTOR,TESC,PCNX,PREPL,BRWD3,GATAD2B,PTMS,AP5S1,LRP1,HOOK1,FKBP8,RPS6KA2,ZKSCAN16,GP1BB,PCLO,ARF5,ARL3,ZFP382,MBP,DIDO1,ANXA6,UBR5,SLITRK4,MYL12A,UBALD1,1810013L24RIK,DOCK7,CAND1,CREBBP,ZBTB37,PRDX5,4930402H24RIK,ETV3,SNX15,HOOK3,H1FX,CYP46A1,PCM1,PPP1R37,BANF1,APLP1,VEZF1,DENND4C,KMT2A,IGSF9B,CAR11,FRYL,MAP1B,KAT6A,CCSER2,UBTF,NDST1,JUP,PCGF3,MDN1,IRS2,ENAH,PMM1,LRP10,PCDHAC2,SMG1,RXRB,NUP98,GNAQ,DDX3X,AKT1S1,UVSSA,LYST,DCP2,PKD1,OLFML3,HECTD1,PHKA2,TTC28,YPEL3,SH3BGRL3,DNPEP,TSKS,AFF4,INSR,PLXNA1,RPRD2,BAZ2A,AAMDC,CAMSAP2,CSTF2,DLGAP3,PINK1,CPSF6,TBCB,KIF21B,LAMP5,ASH1L,UBE3A,WDFY2,DHX33,CYSTM1,CTSA,PURA,2510039O18RIK,CBX5,DOPEY1,GOLGB1,SAMD1,SS18L1,SMAD2,PTAR1,ZIC1,SYNJ1,MDGA2,PFN1,FAM46A,ELK4,EFCAB2,ARHGAP26,HPCA,PPP1R12C,KCNG3,PLXND1,LIG1,CELSR3,RAB11FIP4,SCAF11,ATP6V1A,TBC1D24,PIK3R3,POP5,PHGDH,STX6,CDK12,IGF1R,ANKHD1,DBNDD2,ADNP,FJX1,TET2,PHIP,SNRPA,HCFC1,ZFP451,AR,LRRC73,CEP85L,COX6B1,REEP2,MAP9,BTBD7,RAB3GAP2,AKAP11,PFKFB2,RALY,AGO1,SCN5A,SLC25A32,RALGPS1,DYRK2,DICER1,ARHGAP10,STMN4,HIGD2A,COL12A1,CCDC157,INF2,ARID4B,IKZF2,SMARCD1,SNF8,ATG2B,STX4A,IRS1,SNX30,1810037I17RIK,TSPAN31,ABHD17A,ZSWIM3,USP53,COPS6,ACTL6B,RAB1B,PALM,BCL9,KIF1B,HECW1,AFF2,HIST1H2BC,KLHL24,TYMS,RC3H2,TTC17,RAMP1,FKBP2,RBM26,GABARAPL1,COL5A1,SYNE2,UBXN6,SUCLG1,PPARGC1B,WIPF3,2010300C02RIK,EEA1,ST8SIA6,RNF187,TTYH2,SIRT1,FZD4,ARPC1B,CLASP1,HSPA1L,PRKCD,LINGO3,DHX9,NRGN,CAMK2B,FAU
Tsks			TF	Factor: EGR; motif: CGCCCCCGCNN; match class: 0	TF:M08878_0	2.06519e-24	23.685	5826	689	315	21846	TMEM178B,TNPO1,LNPEP,TNRC6B,HMBOX1,KLF12,ZFP369,PTPRG,KMT2C,HELZ,CBL,GRIN2B,LCOR,WDFY3,REV3L,GLG1,CERS6,MYCBP2,GNA13,SON,TMEM245,PCDH19,SLC36A4,USP34,UBTD1,HTR1D,BIRC6,CLMN,CACNA1E,PYGO1,TANC2,NR2C2,CHCHD10,CTDNEP1,MGA,ATP2B4,UNC80,LIFR,TENM4,USP24,FNDC3A,POU2F1,NAPA,PHLPP2,STOX2,SEMA5A,CMTM4,TNRC6A,MIB1,DGKH,DCHS1,SETX,COL25A1,NBEAL1,GAN,IGFBP7,VTI1B,MECP2,DMXL2,ILDR2,PTCH1,4932438A13RIK,BPTF,SDK1,CSMD1,AES,FGD4,EEPD1,HRAS,ZBTB41,B4GALT2,SPAG9,TMED8,ZFP318,PCDH1,NOS1,SOCS4,CDS2,EP300,HMG20B,NKAIN3,SDK2,CHD9,C1QTNF4,N4BP2,CACNA1B,RIF1,NUP153,GAMT,PEG3,CRYAB,PHC3,PPP1R14A,WDR7,NFAT5,DENND4A,NAV1,CACNA1D,CNOT1,FAXC,RICTOR,TESC,PCNX,PREPL,BRWD3,GATAD2B,PTMS,AP5S1,LRP1,HOOK1,FKBP8,RPS6KA2,ZKSCAN16,GP1BB,PCLO,ARF5,ARL3,ZFP382,MBP,DIDO1,ANXA6,UBR5,SLITRK4,MYL12A,UBALD1,1810013L24RIK,DOCK7,CAND1,CREBBP,ZBTB37,PRDX5,4930402H24RIK,ETV3,SNX15,HOOK3,H1FX,CYP46A1,PCM1,PPP1R37,BANF1,APLP1,VEZF1,DENND4C,KMT2A,IGSF9B,CAR11,FRYL,MAP1B,KAT6A,CCSER2,UBTF,NDST1,JUP,PCGF3,MDN1,IRS2,ENAH,PMM1,LRP10,PCDHAC2,SMG1,RXRB,NUP98,GNAQ,DDX3X,AKT1S1,UVSSA,LYST,DCP2,PKD1,OLFML3,HECTD1,PHKA2,TTC28,YPEL3,SH3BGRL3,DNPEP,TSKS,AFF4,INSR,PLXNA1,RPRD2,BAZ2A,AAMDC,CAMSAP2,CSTF2,DLGAP3,PINK1,CPSF6,TBCB,KIF21B,LAMP5,ASH1L,UBE3A,WDFY2,DHX33,CYSTM1,CTSA,PURA,2510039O18RIK,CBX5,DOPEY1,GOLGB1,SAMD1,SS18L1,SMAD2,PTAR1,ZIC1,SYNJ1,MDGA2,PFN1,FAM46A,ELK4,EFCAB2,ARHGAP26,HPCA,PPP1R12C,KCNG3,PLXND1,LIG1,CELSR3,RAB11FIP4,SCAF11,ATP6V1A,TBC1D24,PIK3R3,POP5,PHGDH,STX6,CDK12,IGF1R,ANKHD1,DBNDD2,ADNP,FJX1,TET2,PHIP,SNRPA,HCFC1,ZFP451,AR,LRRC73,CEP85L,COX6B1,REEP2,MAP9,BTBD7,RAB3GAP2,AKAP11,PFKFB2,RALY,AGO1,SCN5A,SLC25A32,RALGPS1,DYRK2,DICER1,ARHGAP10,STMN4,HIGD2A,COL12A1,CCDC157,INF2,ARID4B,IKZF2,SMARCD1,SNF8,ATG2B,STX4A,IRS1,SNX30,1810037I17RIK,TSPAN31,ABHD17A,ZSWIM3,USP53,COPS6,ACTL6B,RAB1B,PALM,BCL9,KIF1B,HECW1,AFF2,HIST1H2BC,KLHL24,TYMS,RC3H2,TTC17,RAMP1,FKBP2,RBM26,GABARAPL1,COL5A1,SYNE2,UBXN6,SUCLG1,PPARGC1B,WIPF3,2010300C02RIK,EEA1,ST8SIA6,RNF187,TTYH2,SIRT1,FZD4,ARPC1B,CLASP1,HSPA1L,PRKCD,LINGO3,DHX9,NRGN,CAMK2B,FAU
Ndufa5			TF	Factor: Sp1; motif: NGGGGCGGGGN; match class: 1	TF:M07395_1	4.12656e-24	23.3844	4526	689	265	21846	ERBB4,VPS13C,TMEM178B,SLC9A7,TNPO1,KLF12,ABCA1,KMT2C,CBL,GRIN2B,LCOR,SACS,REV3L,RTKN,GNA13,AGO2,USP34,GRIN2A,UBTD1,HTR1D,BIRC6,CLMN,CEP350,TANC2,CTDNEP1,MTMR9,TRIP12,LIFR,PPP1R1A,USP24,POU2F1,PHLPP2,SEMA5A,CMTM4,TNRC6A,SHPRH,PDPR,USP49,DCHS1,SETX,GAN,DOK6,IGFBP7,VTI1B,MECP2,DMXL2,KSR2,PTCH1,4932438A13RIK,BPTF,SDK1,DNAJB14,CSMD1,AES,EEPD1,HRAS,B4GALT2,SPAG9,ZFP318,DZANK1,CDS2,HMG20B,NKAIN3,SDK2,N4BP2,ATP8A2,CACNA1B,RIF1,GAMT,PEG3,RC3H1,PPP1R14A,BSG,PRPF4B,NFAT5,DENND4A,CACNA1D,NDUFA13,RICTOR,PCNX,BRWD3,GATAD2B,PTMS,NKD1,LRP1,HOOK1,LAMTOR4,FKBP8,ESAM,GP1BB,PCLO,ARF5,ARL3,ZFP382,NOS1AP,1110038F14RIK,SPEN,DIDO1,SLC9A3R1,ANXA6,NSD1,UBR5,SLITRK4,MYL12A,UBALD1,1810013L24RIK,DOCK7,CREBBP,ZBTB37,4930402H24RIK,SERF2,DLG5,H1FX,CYP46A1,ELFN2,BANF1,APLP1,VEZF1,DENND4C,DESI1,KMT2A,TUB,QDPR,FRYL,AVL9,KAT6A,CCSER2,UBTF,NDST1,ZBTB11,NRXN1,IRS2,MBD3,ENAH,PMM1,LRP10,SMG1,RXRB,NUP98,GNAQ,DDX3X,PLLP,COL4A3BP,LYST,ARFGEF2,ZFP275,KLF7,ATOX1,OLFML3,UBR3,TTC28,DNPEP,AFF4,BAZ2A,AAMDC,CSTF2,DLGAP3,PINK1,CPSF6,TBCB,PRC1,KIF21B,AHR,WDFY2,CTXN1,PURA,2510039O18RIK,DOPEY1,GOLGB1,FRS2,UNC5D,CAPZB,SAMD1,DGKE,SS18L1,SMAD2,FN1,IPO9,DDI2,SYNJ1,PFN1,ELK4,CTSZ,BACH1,HTT,KCNG3,PLXND1,SLC7A1,PLEKHA7,CELSR3,FAM199X,RAB11FIP4,SCAF11,LARP4B,ATP6V1A,UHRF1BP1,TBC1D24,PIK3R3,DSC2,POP5,RAB11B,ANKHD1,DBNDD2,ADNP,FJX1,PHIP,HCFC1,LRRC73,CEP85L,HIVEP3,TALDO1,BTBD7,PFKFB2,RALY,AGO1,ABCA5,SCN5A,SLC25A32,RALGPS1,DYRK2,RAVER1,ARHGAP10,STMN4,TEX264,COL12A1,INF2,ARID4B,IKZF2,MAP2K2,SMARCD1,ATG2B,NDUFAF3,SNX30,1810037I17RIK,ABHD17A,USP53,COPS6,ACTL6B,RAB1B,BCL9,USP46,RC3H2,RAMP1,FKBP2,ARHGDIA,JMJD4,GABARAPL1,SYNE2,SCAI,PPP1CA,UBXN6,CTTNBP2NL,PANK3,WIPF3,EEA1,RNF187,TTYH2,SIRT1,FZD4,ARPC1B,HSPA1L,PRKCD,ANAPC13,GABRD,CAMK2B
Smarcd3			TF	Factor: Sp1; motif: NGGGGCGGGGN	TF:M07395	8.58399e-24	23.0663	9120	689	426	21846	ERBB4,VPS13C,TMEM178B,SLC9A7,TNPO1,LNPEP,KLF12,USP9X,ABCA1,KMT2C,HELZ,CBL,GRIN2B,LCOR,SACS,WDFY3,REV3L,UHMK1,RTKN,GNA13,AGO2,TMEM245,SLC36A4,USP34,GRIN2A,UBTD1,HTR1D,BIRC6,CLMN,CEP350,CACNA1E,PYGO1,TANC2,CHCHD10,CTDNEP1,MTMR9,MGA,UNC80,XRN1,TRIP12,LIFR,PPP1R1A,C1QC,USP24,ARMCX4,POU2F1,UQCR11,PHLPP2,SEMA5A,CMTM4,TNRC6A,MIB1,SHPRH,PDPR,USP49,DGKH,DCHS1,SETX,TNIK,COL25A1,NBEAL1,ENG,GAN,DOK6,IGFBP7,VTI1B,MECP2,DMXL2,KSR2,PTCH1,4932438A13RIK,BPTF,SDK1,DNAJB14,CSMD1,AES,EEPD1,LMBRD2,SLIT1,HRAS,B4GALT2,TRPM3,FAM162A,SPAG9,TMED8,ZFP318,DZANK1,PCDH1,NOS1,SOCS4,CDS2,EP300,HMG20B,NKAIN3,NTRK2,EP400,SLC26A2,SDK2,AIP,CHD9,CIART,GRIK3,N4BP2,ATP8A2,CACNA1B,RIF1,NUP153,GAMT,PEG3,CRYAB,PHC3,R3HDM4,RC3H1,PPP1R14A,BSG,APPBP2,PRPF4B,NFAT5,RPS20,DENND4A,CACNA1D,FAXC,NDUFA13,RICTOR,ZBTB38,TESC,PCNX,BRWD3,GATAD2B,PTMS,NKD1,CST3,LRP1,HOOK1,LAMTOR4,FKBP8,PLTP,RPS6KA2,ESAM,NDUFA8,GP1BB,BAZ2B,PCLO,EDF1,ARF5,ARL3,ZFP382,NOS1AP,DMXL1,PDRG1,AMMECR1L,ERN1,1110038F14RIK,MKLN1,SPEN,DIDO1,SLC9A3R1,ANXA6,PLEKHB1,NSD1,UBR5,NGEF,SLITRK4,MYL12A,UBALD1,1810013L24RIK,ZFP281,DOCK7,CAND1,CREBBP,ZBTB37,PRDX5,4930402H24RIK,SNX15,CDK7,SERF2,FLNB,DLG5,HOOK3,H1FX,CYP46A1,ELFN2,SSH2,PCM1,PPP1R37,BANF1,APLP1,VEZF1,DENND4C,DESI1,KMT2A,TUB,EIF4EBP2,STK35,IGSF9B,CAR11,NHP2,QDPR,FRYL,AVL9,MAP1B,KAT6A,CCSER2,UBTF,NDST1,GNB2,ZBTB11,NRXN1,IRS2,MBD3,ENAH,PMM1,LRP10,UBN2,SMG1,RXRB,NUP98,GNAQ,DDX3X,WDR19,PLLP,COL4A3BP,AKT1S1,CRAMP1L,HERC1,UVSSA,LYST,ARFGEF2,ZFP275,KLF7,ATOX1,PIN1,PKD1,JOSD2,OLFML3,HECTD1,PHKA2,CCDC50,UBR3,ATRX,TTC28,YPEL3,AP1S1,SH3BGRL3,DNPEP,AFF4,PLXNA1,LATS2,RPRD2,BAZ2A,AAMDC,CAMSAP2,CSTF2,DLGAP3,PINK1,CPSF6,TBCB,PRC1,KIF21B,RPL13,ASH1L,UBE3A,NHLRC2,AHR,WDFY2,DHX33,CTXN1,CTSA,PIKFYVE,MEGF9,PURA,CITED4,TMEM119,2510039O18RIK,CBX5,DOPEY1,GOLGB1,FRS2,UNC5D,CAPZB,SAMD1,DGKE,SS18L1,SMAD2,FN1,ZIC1,IPO9,DDI2,SYNJ1,PFN1,FAM46A,ELK4,SRRM4,EFCAB2,ARHGAP26,HPCA,PPP1R12C,CTSZ,BACH1,HTT,KCNG3,PLXND1,SLC7A1,TMX4,PLEKHA7,LIG1,CELSR3,FAM199X,RAB11FIP4,BCAS1,SCAF11,LARP4B,ATP6V1A,UHRF1BP1,TBC1D24,PIK3R3,DSC2,POP5,PHGDH,STX6,RAB11B,IGF1R,ANKHD1,DBNDD2,ADNP,FJX1,PHIP,SNRPA,UBE2M,HCFC1,ZFP451,AR,HEBP1,LRRC73,KDM5A,CEP85L,REEP2,HIVEP3,TALDO1,BTBD7,RAB3GAP2,ZFP715,PFKFB2,RALY,AGO1,ABCA5,SCN5A,SLC25A32,RALGPS1,DYRK2,ACVR2B,RAVER1,ARHGAP10,STMN4,HIGD2A,TEX264,COL12A1,CCDC157,INF2,FAM179B,ARID4B,IKZF2,MAP2K2,SMARCD1,ATG2B,NDUFAF3,STX4A,IRS1,SNX30,1810037I17RIK,RTN2,GMPS,ABHD17A,ZSWIM3,USP53,COPS6,ACTL6B,RAB1B,BCL9,KIF1B,HECW1,AFF2,HIST1H2BC,TYMS,USP46,RANBP6,RC3H2,ABHD14A,TTC17,RAMP1,TSPAN7,CRELD1,FKBP2,ARHGDIA,NDUFA2,JMJD4,GABARAPL1,COL5A1,SMDT1,SYNE2,SCAI,PEF1,PPP1CA,UBXN6,CTTNBP2NL,UQCC2,PANK3,PPARGC1B,WIPF3,EEA1,RNF187,UBL5,TTYH2,DGKI,SIRT1,FZD4,ARPC1B,HIPK1,HSPA1L,ALG10B,PRKCD,ANAPC13,DHX9,NRGN,GABRD,CAMK2B
Aff4			TF	Factor: Sp1; motif: NGGGGCGGGGN; match class: 0	TF:M07395_0	8.58399e-24	23.0663	9120	689	426	21846	ERBB4,VPS13C,TMEM178B,SLC9A7,TNPO1,LNPEP,KLF12,USP9X,ABCA1,KMT2C,HELZ,CBL,GRIN2B,LCOR,SACS,WDFY3,REV3L,UHMK1,RTKN,GNA13,AGO2,TMEM245,SLC36A4,USP34,GRIN2A,UBTD1,HTR1D,BIRC6,CLMN,CEP350,CACNA1E,PYGO1,TANC2,CHCHD10,CTDNEP1,MTMR9,MGA,UNC80,XRN1,TRIP12,LIFR,PPP1R1A,C1QC,USP24,ARMCX4,POU2F1,UQCR11,PHLPP2,SEMA5A,CMTM4,TNRC6A,MIB1,SHPRH,PDPR,USP49,DGKH,DCHS1,SETX,TNIK,COL25A1,NBEAL1,ENG,GAN,DOK6,IGFBP7,VTI1B,MECP2,DMXL2,KSR2,PTCH1,4932438A13RIK,BPTF,SDK1,DNAJB14,CSMD1,AES,EEPD1,LMBRD2,SLIT1,HRAS,B4GALT2,TRPM3,FAM162A,SPAG9,TMED8,ZFP318,DZANK1,PCDH1,NOS1,SOCS4,CDS2,EP300,HMG20B,NKAIN3,NTRK2,EP400,SLC26A2,SDK2,AIP,CHD9,CIART,GRIK3,N4BP2,ATP8A2,CACNA1B,RIF1,NUP153,GAMT,PEG3,CRYAB,PHC3,R3HDM4,RC3H1,PPP1R14A,BSG,APPBP2,PRPF4B,NFAT5,RPS20,DENND4A,CACNA1D,FAXC,NDUFA13,RICTOR,ZBTB38,TESC,PCNX,BRWD3,GATAD2B,PTMS,NKD1,CST3,LRP1,HOOK1,LAMTOR4,FKBP8,PLTP,RPS6KA2,ESAM,NDUFA8,GP1BB,BAZ2B,PCLO,EDF1,ARF5,ARL3,ZFP382,NOS1AP,DMXL1,PDRG1,AMMECR1L,ERN1,1110038F14RIK,MKLN1,SPEN,DIDO1,SLC9A3R1,ANXA6,PLEKHB1,NSD1,UBR5,NGEF,SLITRK4,MYL12A,UBALD1,1810013L24RIK,ZFP281,DOCK7,CAND1,CREBBP,ZBTB37,PRDX5,4930402H24RIK,SNX15,CDK7,SERF2,FLNB,DLG5,HOOK3,H1FX,CYP46A1,ELFN2,SSH2,PCM1,PPP1R37,BANF1,APLP1,VEZF1,DENND4C,DESI1,KMT2A,TUB,EIF4EBP2,STK35,IGSF9B,CAR11,NHP2,QDPR,FRYL,AVL9,MAP1B,KAT6A,CCSER2,UBTF,NDST1,GNB2,ZBTB11,NRXN1,IRS2,MBD3,ENAH,PMM1,LRP10,UBN2,SMG1,RXRB,NUP98,GNAQ,DDX3X,WDR19,PLLP,COL4A3BP,AKT1S1,CRAMP1L,HERC1,UVSSA,LYST,ARFGEF2,ZFP275,KLF7,ATOX1,PIN1,PKD1,JOSD2,OLFML3,HECTD1,PHKA2,CCDC50,UBR3,ATRX,TTC28,YPEL3,AP1S1,SH3BGRL3,DNPEP,AFF4,PLXNA1,LATS2,RPRD2,BAZ2A,AAMDC,CAMSAP2,CSTF2,DLGAP3,PINK1,CPSF6,TBCB,PRC1,KIF21B,RPL13,ASH1L,UBE3A,NHLRC2,AHR,WDFY2,DHX33,CTXN1,CTSA,PIKFYVE,MEGF9,PURA,CITED4,TMEM119,2510039O18RIK,CBX5,DOPEY1,GOLGB1,FRS2,UNC5D,CAPZB,SAMD1,DGKE,SS18L1,SMAD2,FN1,ZIC1,IPO9,DDI2,SYNJ1,PFN1,FAM46A,ELK4,SRRM4,EFCAB2,ARHGAP26,HPCA,PPP1R12C,CTSZ,BACH1,HTT,KCNG3,PLXND1,SLC7A1,TMX4,PLEKHA7,LIG1,CELSR3,FAM199X,RAB11FIP4,BCAS1,SCAF11,LARP4B,ATP6V1A,UHRF1BP1,TBC1D24,PIK3R3,DSC2,POP5,PHGDH,STX6,RAB11B,IGF1R,ANKHD1,DBNDD2,ADNP,FJX1,PHIP,SNRPA,UBE2M,HCFC1,ZFP451,AR,HEBP1,LRRC73,KDM5A,CEP85L,REEP2,HIVEP3,TALDO1,BTBD7,RAB3GAP2,ZFP715,PFKFB2,RALY,AGO1,ABCA5,SCN5A,SLC25A32,RALGPS1,DYRK2,ACVR2B,RAVER1,ARHGAP10,STMN4,HIGD2A,TEX264,COL12A1,CCDC157,INF2,FAM179B,ARID4B,IKZF2,MAP2K2,SMARCD1,ATG2B,NDUFAF3,STX4A,IRS1,SNX30,1810037I17RIK,RTN2,GMPS,ABHD17A,ZSWIM3,USP53,COPS6,ACTL6B,RAB1B,BCL9,KIF1B,HECW1,AFF2,HIST1H2BC,TYMS,USP46,RANBP6,RC3H2,ABHD14A,TTC17,RAMP1,TSPAN7,CRELD1,FKBP2,ARHGDIA,NDUFA2,JMJD4,GABARAPL1,COL5A1,SMDT1,SYNE2,SCAI,PEF1,PPP1CA,UBXN6,CTTNBP2NL,UQCC2,PANK3,PPARGC1B,WIPF3,EEA1,RNF187,UBL5,TTYH2,DGKI,SIRT1,FZD4,ARPC1B,HIPK1,HSPA1L,ALG10B,PRKCD,ANAPC13,DHX9,NRGN,GABRD,CAMK2B
Insr			TF	Factor: Egr-1; motif: GCGGGGGCGG; match class: 0	TF:M07354_0	8.72695e-24	23.0591	5926	689	317	21846	SLC9A7,TNPO1,LNPEP,TNRC6B,HMBOX1,KLF12,ZFP369,PTPRG,KMT2C,HELZ,CBL,GRIN2B,LCOR,WDFY3,REV3L,GLG1,CERS6,MYCBP2,RTKN,SON,TMEM245,PCDH19,USP34,UBTD1,HTR1D,BIRC6,CLMN,CACNA1E,PYGO1,TANC2,NR2C2,CHCHD10,PRRC2C,CTDNEP1,ATP2B4,UNC80,LIFR,TENM4,USP24,FNDC3A,POU2F1,NAPA,PHLPP2,STOX2,SEMA5A,CMTM4,TNRC6A,MIB1,DGKH,DCHS1,SETX,COL25A1,NBEAL1,GAN,DOK6,IGFBP7,VTI1B,MECP2,DMXL2,ILDR2,KSR2,PTCH1,4932438A13RIK,BPTF,SDK1,AES,FGD4,EEPD1,HRAS,B4GALT2,SPAG9,TMED8,PCDH1,NOS1,SOCS4,CDS2,EP300,NKAIN3,XKR4,SDK2,CHD9,GRIK3,C1QTNF4,N4BP2,CACNA1B,RIF1,NUP153,GAMT,PEG3,CRYAB,PHC3,PPP1R14A,WDR7,PRPF4B,NFAT5,DENND4A,NAV1,CACNA1D,FAXC,RICTOR,TESC,PCNX,PREPL,BRWD3,GATAD2B,PTMS,AP5S1,LRP1,HOOK1,FKBP8,ZKSCAN16,GP1BB,PCLO,ARF5,ARL3,ZFP382,ERN1,MBP,SPEN,DIDO1,ANXA6,UBR5,SLITRK4,MYL12A,UBALD1,1810013L24RIK,DOCK7,CAND1,CREBBP,ZBTB37,PRDX5,4930402H24RIK,ETV3,SNX15,HOOK3,H1FX,CYP46A1,PCM1,PPP1R37,BANF1,APLP1,VEZF1,DENND4C,KMT2A,TUB,IGSF9B,CAR11,FRYL,MAP1B,KAT6A,CCSER2,UBTF,NDST1,PCGF3,IRS2,MBD3,ENAH,PMM1,LRP10,PCDHAC2,SMG1,RXRB,NUP98,GNAQ,DDX3X,AKT1S1,BOD1L,UVSSA,LYST,DCP2,PKD1,OLFML3,HECTD1,PHKA2,TTC28,YPEL3,SH3BGRL3,DNPEP,TSKS,AFF4,INSR,PLXNA1,RPRD2,BAZ2A,AAMDC,CAMSAP2,CSTF2,DLGAP3,PINK1,CPSF6,TBCB,KIF21B,LAMP5,ASH1L,UBE3A,WDFY2,CYSTM1,CTSA,PURA,2510039O18RIK,CBX5,DOPEY1,GOLGB1,FRS2,SAMD1,SS18L1,SMAD2,PTAR1,ZIC1,DDI2,SYNJ1,MDGA2,PFN1,FAM46A,ELK4,EFCAB2,ARHGAP26,HPCA,PPP1R12C,BACH1,KCNG3,PLXND1,LIG1,CELSR3,RAB11FIP4,SCAF11,ATP6V1A,TBC1D24,PIK3R3,POP5,PHGDH,STX6,ANKHD1,DBNDD2,ADNP,FJX1,TET2,PHIP,SNRPA,HCFC1,AR,LRRC73,CEP85L,COX6B1,REEP2,MAP9,BTBD7,RAB3GAP2,AKAP11,PFKFB2,RALY,AGO1,SCN5A,SLC25A32,RALGPS1,DYRK2,DICER1,ARHGAP10,HIGD2A,COL12A1,INF2,ARID4B,IKZF2,SMARCD1,SNF8,ATG2B,NDUFAF3,STX4A,IRS1,SNX30,LRP6,1810037I17RIK,TSPAN31,ABHD17A,ZSWIM3,USP53,COPS6,ACTL6B,RAB1B,PALM,BCL9,KIF1B,HECW1,AFF2,KLHL24,TYMS,RC3H2,TTC17,RAMP1,FKBP2,RBM26,CX3CL1,GABARAPL1,COL5A1,SYNE2,PPP1CA,UBXN6,ZFP292,PPARGC1B,WIPF3,2010300C02RIK,EEA1,RNF187,COL4A1,TTYH2,SIRT1,FZD4,ARPC1B,CLASP1,PRKCD,LINGO3,DHX9,CCDC124,NRGN,CAMK2B,FAU,RILPL1
Plxna1			TF	Factor: Egr-1; motif: GCGGGGGCGG	TF:M07354	8.72695e-24	23.0591	5926	689	317	21846	SLC9A7,TNPO1,LNPEP,TNRC6B,HMBOX1,KLF12,ZFP369,PTPRG,KMT2C,HELZ,CBL,GRIN2B,LCOR,WDFY3,REV3L,GLG1,CERS6,MYCBP2,RTKN,SON,TMEM245,PCDH19,USP34,UBTD1,HTR1D,BIRC6,CLMN,CACNA1E,PYGO1,TANC2,NR2C2,CHCHD10,PRRC2C,CTDNEP1,ATP2B4,UNC80,LIFR,TENM4,USP24,FNDC3A,POU2F1,NAPA,PHLPP2,STOX2,SEMA5A,CMTM4,TNRC6A,MIB1,DGKH,DCHS1,SETX,COL25A1,NBEAL1,GAN,DOK6,IGFBP7,VTI1B,MECP2,DMXL2,ILDR2,KSR2,PTCH1,4932438A13RIK,BPTF,SDK1,AES,FGD4,EEPD1,HRAS,B4GALT2,SPAG9,TMED8,PCDH1,NOS1,SOCS4,CDS2,EP300,NKAIN3,XKR4,SDK2,CHD9,GRIK3,C1QTNF4,N4BP2,CACNA1B,RIF1,NUP153,GAMT,PEG3,CRYAB,PHC3,PPP1R14A,WDR7,PRPF4B,NFAT5,DENND4A,NAV1,CACNA1D,FAXC,RICTOR,TESC,PCNX,PREPL,BRWD3,GATAD2B,PTMS,AP5S1,LRP1,HOOK1,FKBP8,ZKSCAN16,GP1BB,PCLO,ARF5,ARL3,ZFP382,ERN1,MBP,SPEN,DIDO1,ANXA6,UBR5,SLITRK4,MYL12A,UBALD1,1810013L24RIK,DOCK7,CAND1,CREBBP,ZBTB37,PRDX5,4930402H24RIK,ETV3,SNX15,HOOK3,H1FX,CYP46A1,PCM1,PPP1R37,BANF1,APLP1,VEZF1,DENND4C,KMT2A,TUB,IGSF9B,CAR11,FRYL,MAP1B,KAT6A,CCSER2,UBTF,NDST1,PCGF3,IRS2,MBD3,ENAH,PMM1,LRP10,PCDHAC2,SMG1,RXRB,NUP98,GNAQ,DDX3X,AKT1S1,BOD1L,UVSSA,LYST,DCP2,PKD1,OLFML3,HECTD1,PHKA2,TTC28,YPEL3,SH3BGRL3,DNPEP,TSKS,AFF4,INSR,PLXNA1,RPRD2,BAZ2A,AAMDC,CAMSAP2,CSTF2,DLGAP3,PINK1,CPSF6,TBCB,KIF21B,LAMP5,ASH1L,UBE3A,WDFY2,CYSTM1,CTSA,PURA,2510039O18RIK,CBX5,DOPEY1,GOLGB1,FRS2,SAMD1,SS18L1,SMAD2,PTAR1,ZIC1,DDI2,SYNJ1,MDGA2,PFN1,FAM46A,ELK4,EFCAB2,ARHGAP26,HPCA,PPP1R12C,BACH1,KCNG3,PLXND1,LIG1,CELSR3,RAB11FIP4,SCAF11,ATP6V1A,TBC1D24,PIK3R3,POP5,PHGDH,STX6,ANKHD1,DBNDD2,ADNP,FJX1,TET2,PHIP,SNRPA,HCFC1,AR,LRRC73,CEP85L,COX6B1,REEP2,MAP9,BTBD7,RAB3GAP2,AKAP11,PFKFB2,RALY,AGO1,SCN5A,SLC25A32,RALGPS1,DYRK2,DICER1,ARHGAP10,HIGD2A,COL12A1,INF2,ARID4B,IKZF2,SMARCD1,SNF8,ATG2B,NDUFAF3,STX4A,IRS1,SNX30,LRP6,1810037I17RIK,TSPAN31,ABHD17A,ZSWIM3,USP53,COPS6,ACTL6B,RAB1B,PALM,BCL9,KIF1B,HECW1,AFF2,KLHL24,TYMS,RC3H2,TTC17,RAMP1,FKBP2,RBM26,CX3CL1,GABARAPL1,COL5A1,SYNE2,PPP1CA,UBXN6,ZFP292,PPARGC1B,WIPF3,2010300C02RIK,EEA1,RNF187,COL4A1,TTYH2,SIRT1,FZD4,ARPC1B,CLASP1,PRKCD,LINGO3,DHX9,CCDC124,NRGN,CAMK2B,FAU,RILPL1
Lats2			TF	Factor: MOVO-B; motif: GNGGGGG; match class: 1	TF:M01104_1	1.84432e-23	22.7342	3263	689	212	21846	SLC9A7,TNPO1,KLF12,PTPRG,KMT2C,GRIN2B,LCOR,WDFY3,REV3L,AGO2,TMEM245,USP34,GRIN2A,UBTD1,HTR1D,VTN,BIRC6,CLMN,CEP350,TANC2,CTDNEP1,LIFR,TENM4,USP24,POU2F1,PHLPP2,STOX2,SEMA5A,CMTM4,MIB1,PDPR,DGKH,DCHS1,SETX,GAN,IGFBP7,DMXL2,ILDR2,KSR2,PTCH1,BPTF,SDK1,DNAJB14,CSMD1,AES,FGD4,MED12L,HRAS,B4GALT2,FAM162A,SPAG9,TMED8,DZANK1,SOCS4,CDS2,HMG20B,GRIK3,C1QTNF4,N4BP2,CACNA1B,RIF1,NUP153,GAMT,PHC3,PPP1R14A,DENND4A,CACNA1D,NDUFA13,RICTOR,TESC,PCNX,BRWD3,GATAD2B,PTMS,ATP5D,ESAM,GP1BB,EDF1,TTBK2,ARF5,ZFP382,AMMECR1L,ERN1,DIDO1,ANXA6,UBR5,SLITRK4,UBALD1,1810013L24RIK,RNF166,DOCK7,CREBBP,ZBTB37,4930402H24RIK,SNX15,SERF2,H1FX,CYP46A1,ELFN2,PCM1,APLP1,VEZF1,DENND4C,DESI1,KMT2A,STK35,AVL9,KAT6A,UBTF,NDST1,NRXN1,IRS2,MBD3,ENAH,UBN2,RXRB,GNAQ,DDX3X,WDR19,COL4A3BP,LYST,HECTD1,CCDC50,TTC28,YPEL3,SH3BGRL3,TSKS,AFF4,BAZ2A,AAMDC,CAMSAP2,CSTF2,DLGAP3,PINK1,KIF21B,MEGF9,GOLGB1,UNC5D,CAPZB,SAMD1,SS18L1,SMAD2,PTAR1,DDI2,SYNJ1,MDGA2,PFN1,FAM46A,HPCA,PPP1R12C,KCNG3,PLXND1,CELSR3,SCAF11,ATP6V1A,TBC1D24,PIK3R3,POP5,IGF1R,DBNDD2,ADNP,FJX1,TET2,PHIP,UBE2M,LRRC73,CEP85L,HIVEP3,BTBD7,PFKFB2,AGO1,ASXL2,EPHA6,SCN5A,RALGPS1,DYRK2,TMEM98,NOTCH2,ALDOA,RAVER1,STMN4,TEX264,COL12A1,ARID4B,IKZF2,SMARCD1,ATG2B,STX4A,IRS1,SNX30,LRP6,1810037I17RIK,ABHD17A,USP53,BCL9,KLHL24,ABHD14A,FKBP2,NDUFA2,JMJD4,GABARAPL1,SYNE2,PPARGC1B,2010300C02RIK,DNAJC16,SIRT1,FZD4,HIPK1,CBLB,NRGN,CAMK2B,RBM33
Hipk4			TF	Factor: Sp1; motif: NGGGGGCGGGGYN; match class: 0	TF:M00196_0	2.24067e-23	22.6496	8783	689	414	21846	ERBB4,VPS13C,TMEM178B,SLC9A7,TNPO1,LNPEP,KLF12,USP9X,ABCA1,KMT2C,HELZ,CBL,GRIN2B,LCOR,SACS,WDFY3,REV3L,GLG1,UHMK1,RTKN,GNA13,SON,AGO2,TMEM245,SLC36A4,USP34,GRIN2A,UBTD1,HTR1D,BIRC6,CLMN,CEP350,CACNA1E,PYGO1,TANC2,CHCHD10,FAM135B,CTDNEP1,MTMR9,MGA,UNC80,XRN1,TRIP12,LIFR,PPP1R1A,C1QC,USP24,ARMCX4,POU2F1,PHLPP2,SEMA5A,CMTM4,TNRC6A,MIB1,SHPRH,PDPR,USP49,DCHS1,SETX,TNIK,NBEAL1,ENG,GAN,DOK6,IGFBP7,VTI1B,MECP2,DMXL2,KSR2,PTCH1,4932438A13RIK,BPTF,SDK1,DNAJB14,CSMD1,AES,EEPD1,LMBRD2,SLIT1,HRAS,B4GALT2,TRPM3,FAM162A,SPAG9,TMED8,ZFP318,DZANK1,PCDH1,NOS1,SOCS4,CDS2,EP300,HMG20B,NKAIN3,EP400,SLC26A2,SDK2,AIP,CHD9,CIART,GRIK3,N4BP2,ATP8A2,CACNA1B,RIF1,GAMT,PEG3,CRYAB,PHC3,R3HDM4,RC3H1,PPP1R14A,BSG,APPBP2,PRPF4B,NFAT5,RPS20,DENND4A,NAV1,CACNA1D,FAXC,NDUFA13,RICTOR,ZBTB38,TESC,PCNX,BRWD3,GATAD2B,PTMS,NKD1,CST3,LRP1,HOOK1,LAMTOR4,FKBP8,RPL38,PLTP,RPS6KA2,ESAM,NDUFA8,GP1BB,BAZ2B,PCLO,EDF1,ARF5,ARL3,ZFP382,NOS1AP,DMXL1,PDRG1,ERN1,1110038F14RIK,MKLN1,SPEN,DIDO1,SLC9A3R1,ANXA6,PLEKHB1,NSD1,UBR5,NGEF,SLITRK4,MYL12A,UBALD1,1810013L24RIK,ZFP281,DOCK7,CAND1,CREBBP,ZBTB37,PRDX5,4930402H24RIK,SNX15,CDK7,SERF2,FLNB,DLG5,HOOK3,H1FX,CYP46A1,ELFN2,PCM1,BANF1,APLP1,VEZF1,DENND4C,DESI1,KMT2A,TUB,EIF4EBP2,STK35,IGSF9B,CAR11,NHP2,QDPR,FRYL,AVL9,MAP1B,KAT6A,CCSER2,UBTF,NDST1,GNB2,JUP,ZBTB11,NRXN1,IRS2,MBD3,ENAH,PMM1,LRP10,SMG1,RXRB,NUP98,GNAQ,DDX3X,WDR19,PLLP,COL4A3BP,AKT1S1,CRAMP1L,UVSSA,LYST,ARFGEF2,ZFP275,KLF7,ATOX1,PIN1,PKD1,JOSD2,OLFML3,PHKA2,CCDC50,UBR3,ATRX,TTC28,YPEL3,AP1S1,SH3BGRL3,DNPEP,AFF4,PLXNA1,LATS2,RPRD2,BAZ2A,AAMDC,CAMSAP2,CSTF2,DLGAP3,PINK1,CPSF6,TBCB,PRC1,KIF21B,ASH1L,UBE3A,NHLRC2,AHR,WDFY2,DHX33,CTXN1,CYSTM1,CTSA,MEGF9,PURA,CITED4,2510039O18RIK,CBX5,DOPEY1,LARS2,GOLGB1,FRS2,UNC5D,CAPZB,RPL31,LUC7L,SAMD1,DGKE,SS18L1,SMAD2,FN1,ZIC1,IPO9,DDI2,SYNJ1,PFN1,FAM46A,ELK4,EFCAB2,ARHGAP26,HPCA,PPP1R12C,CTSZ,BACH1,HTT,KCNG3,PLXND1,SLC7A1,TMX4,PLEKHA7,LIG1,FAM199X,RAB11FIP4,BCAS1,SCAF11,LARP4B,ATP6V1A,UHRF1BP1,TBC1D24,PIK3R3,DSC2,POP5,PHGDH,STX6,RAB11B,IGF1R,ANKHD1,DBNDD2,ADNP,FJX1,PHIP,SNRPA,UBE2M,HCFC1,AR,HEBP1,LRRC73,GUK1,KDM5A,CEP85L,REEP2,HIVEP3,TALDO1,BTBD7,RAB3GAP2,ZFP715,PFKFB2,RALY,AGO1,ABCA5,SCN5A,SLC25A32,RALGPS1,DYRK2,ACVR2B,NOTCH2,RAVER1,ARHGAP10,STMN4,HIGD2A,TEX264,COL12A1,CCDC157,INF2,FAM179B,ARID4B,IKZF2,MAP2K2,SMARCD1,ATG2B,NDUFAF3,STX4A,IRS1,SNX30,1810037I17RIK,RTN2,GMPS,ABHD17A,ZSWIM3,USP53,COPS6,ACTL6B,RAB1B,BCL9,AFF2,TYMS,USP46,RANBP6,RC3H2,TTC17,RAMP1,CRELD1,FKBP2,ARHGDIA,NDUFA2,JMJD4,GABARAPL1,SMDT1,SYNE2,SCAI,PPP1CA,UBXN6,CTTNBP2NL,UQCC2,PANK3,PPARGC1B,WIPF3,EEA1,RNF187,UBL5,TTYH2,SIRT1,FZD4,ARPC1B,HIPK1,HSPA1L,PRKCD,ANAPC13,ZZEF1,DHX9,NRGN,GABRD,CAMK2B,RILPL1
Tceb2			TF	Factor: Sp1; motif: NGGGGGCGGGGYN	TF:M00196	2.24067e-23	22.6496	8783	689	414	21846	ERBB4,VPS13C,TMEM178B,SLC9A7,TNPO1,LNPEP,KLF12,USP9X,ABCA1,KMT2C,HELZ,CBL,GRIN2B,LCOR,SACS,WDFY3,REV3L,GLG1,UHMK1,RTKN,GNA13,SON,AGO2,TMEM245,SLC36A4,USP34,GRIN2A,UBTD1,HTR1D,BIRC6,CLMN,CEP350,CACNA1E,PYGO1,TANC2,CHCHD10,FAM135B,CTDNEP1,MTMR9,MGA,UNC80,XRN1,TRIP12,LIFR,PPP1R1A,C1QC,USP24,ARMCX4,POU2F1,PHLPP2,SEMA5A,CMTM4,TNRC6A,MIB1,SHPRH,PDPR,USP49,DCHS1,SETX,TNIK,NBEAL1,ENG,GAN,DOK6,IGFBP7,VTI1B,MECP2,DMXL2,KSR2,PTCH1,4932438A13RIK,BPTF,SDK1,DNAJB14,CSMD1,AES,EEPD1,LMBRD2,SLIT1,HRAS,B4GALT2,TRPM3,FAM162A,SPAG9,TMED8,ZFP318,DZANK1,PCDH1,NOS1,SOCS4,CDS2,EP300,HMG20B,NKAIN3,EP400,SLC26A2,SDK2,AIP,CHD9,CIART,GRIK3,N4BP2,ATP8A2,CACNA1B,RIF1,GAMT,PEG3,CRYAB,PHC3,R3HDM4,RC3H1,PPP1R14A,BSG,APPBP2,PRPF4B,NFAT5,RPS20,DENND4A,NAV1,CACNA1D,FAXC,NDUFA13,RICTOR,ZBTB38,TESC,PCNX,BRWD3,GATAD2B,PTMS,NKD1,CST3,LRP1,HOOK1,LAMTOR4,FKBP8,RPL38,PLTP,RPS6KA2,ESAM,NDUFA8,GP1BB,BAZ2B,PCLO,EDF1,ARF5,ARL3,ZFP382,NOS1AP,DMXL1,PDRG1,ERN1,1110038F14RIK,MKLN1,SPEN,DIDO1,SLC9A3R1,ANXA6,PLEKHB1,NSD1,UBR5,NGEF,SLITRK4,MYL12A,UBALD1,1810013L24RIK,ZFP281,DOCK7,CAND1,CREBBP,ZBTB37,PRDX5,4930402H24RIK,SNX15,CDK7,SERF2,FLNB,DLG5,HOOK3,H1FX,CYP46A1,ELFN2,PCM1,BANF1,APLP1,VEZF1,DENND4C,DESI1,KMT2A,TUB,EIF4EBP2,STK35,IGSF9B,CAR11,NHP2,QDPR,FRYL,AVL9,MAP1B,KAT6A,CCSER2,UBTF,NDST1,GNB2,JUP,ZBTB11,NRXN1,IRS2,MBD3,ENAH,PMM1,LRP10,SMG1,RXRB,NUP98,GNAQ,DDX3X,WDR19,PLLP,COL4A3BP,AKT1S1,CRAMP1L,UVSSA,LYST,ARFGEF2,ZFP275,KLF7,ATOX1,PIN1,PKD1,JOSD2,OLFML3,PHKA2,CCDC50,UBR3,ATRX,TTC28,YPEL3,AP1S1,SH3BGRL3,DNPEP,AFF4,PLXNA1,LATS2,RPRD2,BAZ2A,AAMDC,CAMSAP2,CSTF2,DLGAP3,PINK1,CPSF6,TBCB,PRC1,KIF21B,ASH1L,UBE3A,NHLRC2,AHR,WDFY2,DHX33,CTXN1,CYSTM1,CTSA,MEGF9,PURA,CITED4,2510039O18RIK,CBX5,DOPEY1,LARS2,GOLGB1,FRS2,UNC5D,CAPZB,RPL31,LUC7L,SAMD1,DGKE,SS18L1,SMAD2,FN1,ZIC1,IPO9,DDI2,SYNJ1,PFN1,FAM46A,ELK4,EFCAB2,ARHGAP26,HPCA,PPP1R12C,CTSZ,BACH1,HTT,KCNG3,PLXND1,SLC7A1,TMX4,PLEKHA7,LIG1,FAM199X,RAB11FIP4,BCAS1,SCAF11,LARP4B,ATP6V1A,UHRF1BP1,TBC1D24,PIK3R3,DSC2,POP5,PHGDH,STX6,RAB11B,IGF1R,ANKHD1,DBNDD2,ADNP,FJX1,PHIP,SNRPA,UBE2M,HCFC1,AR,HEBP1,LRRC73,GUK1,KDM5A,CEP85L,REEP2,HIVEP3,TALDO1,BTBD7,RAB3GAP2,ZFP715,PFKFB2,RALY,AGO1,ABCA5,SCN5A,SLC25A32,RALGPS1,DYRK2,ACVR2B,NOTCH2,RAVER1,ARHGAP10,STMN4,HIGD2A,TEX264,COL12A1,CCDC157,INF2,FAM179B,ARID4B,IKZF2,MAP2K2,SMARCD1,ATG2B,NDUFAF3,STX4A,IRS1,SNX30,1810037I17RIK,RTN2,GMPS,ABHD17A,ZSWIM3,USP53,COPS6,ACTL6B,RAB1B,BCL9,AFF2,TYMS,USP46,RANBP6,RC3H2,TTC17,RAMP1,CRELD1,FKBP2,ARHGDIA,NDUFA2,JMJD4,GABARAPL1,SMDT1,SYNE2,SCAI,PPP1CA,UBXN6,CTTNBP2NL,UQCC2,PANK3,PPARGC1B,WIPF3,EEA1,RNF187,UBL5,TTYH2,SIRT1,FZD4,ARPC1B,HIPK1,HSPA1L,PRKCD,ANAPC13,ZZEF1,DHX9,NRGN,GABRD,CAMK2B,RILPL1
Romo1			TF	Factor: Sp1; motif: GGGGCGGGGC; match class: 0	TF:M00931_0	9.77869e-23	22.0097	8653	689	408	21846	ERBB4,VPS13C,TMEM178B,SLC9A7,TNPO1,LNPEP,KLF12,USP9X,ABCA1,KMT2C,HELZ,CBL,GRIN2B,LCOR,SACS,WDFY3,REV3L,UHMK1,RTKN,GNA13,SON,AGO2,TMEM245,SLC36A4,USP34,GRIN2A,UBTD1,HTR1D,BIRC6,CLMN,CEP350,CACNA1E,PYGO1,TANC2,CHCHD10,FAM135B,CTDNEP1,MTMR9,MGA,UNC80,XRN1,TRIP12,LIFR,PPP1R1A,C1QC,USP24,ARMCX4,POU2F1,PHLPP2,SEMA5A,CMTM4,TNRC6A,MIB1,SHPRH,PDPR,USP49,DCHS1,SETX,TNIK,NBEAL1,ENG,GAN,DOK6,IGFBP7,VTI1B,MECP2,DMXL2,KSR2,PTCH1,4932438A13RIK,BPTF,SDK1,DNAJB14,CSMD1,AES,VCAN,EEPD1,LMBRD2,SLIT1,HRAS,B4GALT2,TRPM3,FAM162A,SPAG9,TMED8,ZFP318,DZANK1,PCDH1,NOS1,SOCS4,CDS2,EP300,HMG20B,NKAIN3,EP400,SLC26A2,SDK2,CHD9,GRIK3,C1QTNF4,N4BP2,ATP8A2,CACNA1B,RIF1,NUP153,GAMT,PEG3,CRYAB,PHC3,R3HDM4,RC3H1,PPP1R14A,BSG,APPBP2,PRPF4B,NFAT5,RPS20,DENND4A,CACNA1D,FAXC,NDUFA13,RICTOR,ZBTB38,TESC,PCNX,BRWD3,GATAD2B,PTMS,NKD1,CST3,LRP1,HOOK1,LAMTOR4,FKBP8,RPL38,RPS6KA2,ESAM,NDUFA8,GP1BB,BAZ2B,PCLO,ARF5,ARL3,ZFP382,NOS1AP,PDRG1,AMMECR1L,ERN1,1110038F14RIK,MKLN1,SPEN,DIDO1,SLC9A3R1,ANXA6,PLEKHB1,NSD1,UBR5,SLITRK4,MYL12A,UBALD1,1810013L24RIK,ZFP281,DOCK7,CAND1,CREBBP,ZBTB37,PRDX5,4930402H24RIK,SNX15,CDK7,SERF2,FLNB,DLG5,HOOK3,H1FX,CYP46A1,ELFN2,PCM1,BANF1,APLP1,VEZF1,DENND4C,DESI1,KMT2A,TUB,EIF4EBP2,STK35,IGSF9B,NHP2,QDPR,FRYL,AVL9,MAP1B,KAT6A,CCSER2,UBTF,NDST1,ZBTB11,NRXN1,IRS2,MBD3,ENAH,PMM1,LRP10,SMG1,RXRB,NUP98,GNAQ,DDX3X,WDR19,PLLP,COL4A3BP,AKT1S1,UVSSA,LYST,ARFGEF2,ZFP275,KLF7,ATOX1,PIN1,PKD1,JOSD2,OLFML3,HECTD1,PHKA2,CCDC50,UBR3,ATRX,TTC28,KCTD16,YPEL3,AP1S1,SH3BGRL3,DNPEP,AFF4,PLXNA1,LATS2,RPRD2,BAZ2A,CAMSAP2,CSTF2,DLGAP3,PINK1,CPSF6,TBCB,PRC1,KIF21B,RPL13,ASH1L,UBE3A,NHLRC2,AHR,WDFY2,DHX33,CTXN1,CTSA,MEGF9,PURA,2510039O18RIK,CBX5,DOPEY1,LARS2,GOLGB1,FRS2,UNC5D,CAPZB,RPL31,LUC7L,SAMD1,DGKE,SS18L1,SMAD2,FN1,ZIC1,IPO9,DDI2,SYNJ1,PFN1,FAM46A,ELK4,SRRM4,EFCAB2,ARHGAP26,HPCA,PPP1R12C,CTSZ,BACH1,HTT,KCNG3,PLXND1,SLC7A1,TMX4,PLEKHA7,LIG1,CELSR3,FAM199X,RAB11FIP4,BCAS1,SCAF11,LARP4B,ATP6V1A,UHRF1BP1,HEXA,TBC1D24,PIK3R3,DSC2,POP5,PHGDH,STX6,RAB11B,IGF1R,ANKHD1,DBNDD2,ADNP,FJX1,TET2,PHIP,UBE2M,HCFC1,HEBP1,LRRC73,GUK1,KDM5A,CEP85L,REEP2,HIVEP3,TALDO1,BTBD7,GPX1,RAB3GAP2,PFKFB2,RALY,AGO1,ABCA5,SCN5A,SLC25A32,RALGPS1,DYRK2,ACVR2B,DAPK3,RAVER1,ARHGAP10,STMN4,HIGD2A,TEX264,COL12A1,CCDC157,INF2,FAM179B,ARID4B,IKZF2,MAP2K2,SMARCD1,SNF8,ATG2B,NDUFAF3,STX4A,IRS1,SNX30,1810037I17RIK,RTN2,GMPS,ABHD17A,ZSWIM3,USP53,COPS6,ACTL6B,RAB1B,BCL9,AFF2,TYMS,USP46,RANBP6,RC3H2,TTC17,RAMP1,CRELD1,FKBP2,ARHGDIA,NDUFA2,JMJD4,GABARAPL1,SMDT1,SYNE2,SCAI,PPP1CA,UBXN6,CTTNBP2NL,UQCC2,PANK3,PPARGC1B,WIPF3,EEA1,RNF187,UBL5,TTYH2,DGKI,SIRT1,FZD4,ARPC1B,HIPK1,HSPA1L,ANAPC13,ZZEF1,DHX9,NRGN,GABRD,CAMK2B
Rprd2			TF	Factor: Sp1; motif: GGGGCGGGGC	TF:M00931	9.77869e-23	22.0097	8653	689	408	21846	ERBB4,VPS13C,TMEM178B,SLC9A7,TNPO1,LNPEP,KLF12,USP9X,ABCA1,KMT2C,HELZ,CBL,GRIN2B,LCOR,SACS,WDFY3,REV3L,UHMK1,RTKN,GNA13,SON,AGO2,TMEM245,SLC36A4,USP34,GRIN2A,UBTD1,HTR1D,BIRC6,CLMN,CEP350,CACNA1E,PYGO1,TANC2,CHCHD10,FAM135B,CTDNEP1,MTMR9,MGA,UNC80,XRN1,TRIP12,LIFR,PPP1R1A,C1QC,USP24,ARMCX4,POU2F1,PHLPP2,SEMA5A,CMTM4,TNRC6A,MIB1,SHPRH,PDPR,USP49,DCHS1,SETX,TNIK,NBEAL1,ENG,GAN,DOK6,IGFBP7,VTI1B,MECP2,DMXL2,KSR2,PTCH1,4932438A13RIK,BPTF,SDK1,DNAJB14,CSMD1,AES,VCAN,EEPD1,LMBRD2,SLIT1,HRAS,B4GALT2,TRPM3,FAM162A,SPAG9,TMED8,ZFP318,DZANK1,PCDH1,NOS1,SOCS4,CDS2,EP300,HMG20B,NKAIN3,EP400,SLC26A2,SDK2,CHD9,GRIK3,C1QTNF4,N4BP2,ATP8A2,CACNA1B,RIF1,NUP153,GAMT,PEG3,CRYAB,PHC3,R3HDM4,RC3H1,PPP1R14A,BSG,APPBP2,PRPF4B,NFAT5,RPS20,DENND4A,CACNA1D,FAXC,NDUFA13,RICTOR,ZBTB38,TESC,PCNX,BRWD3,GATAD2B,PTMS,NKD1,CST3,LRP1,HOOK1,LAMTOR4,FKBP8,RPL38,RPS6KA2,ESAM,NDUFA8,GP1BB,BAZ2B,PCLO,ARF5,ARL3,ZFP382,NOS1AP,PDRG1,AMMECR1L,ERN1,1110038F14RIK,MKLN1,SPEN,DIDO1,SLC9A3R1,ANXA6,PLEKHB1,NSD1,UBR5,SLITRK4,MYL12A,UBALD1,1810013L24RIK,ZFP281,DOCK7,CAND1,CREBBP,ZBTB37,PRDX5,4930402H24RIK,SNX15,CDK7,SERF2,FLNB,DLG5,HOOK3,H1FX,CYP46A1,ELFN2,PCM1,BANF1,APLP1,VEZF1,DENND4C,DESI1,KMT2A,TUB,EIF4EBP2,STK35,IGSF9B,NHP2,QDPR,FRYL,AVL9,MAP1B,KAT6A,CCSER2,UBTF,NDST1,ZBTB11,NRXN1,IRS2,MBD3,ENAH,PMM1,LRP10,SMG1,RXRB,NUP98,GNAQ,DDX3X,WDR19,PLLP,COL4A3BP,AKT1S1,UVSSA,LYST,ARFGEF2,ZFP275,KLF7,ATOX1,PIN1,PKD1,JOSD2,OLFML3,HECTD1,PHKA2,CCDC50,UBR3,ATRX,TTC28,KCTD16,YPEL3,AP1S1,SH3BGRL3,DNPEP,AFF4,PLXNA1,LATS2,RPRD2,BAZ2A,CAMSAP2,CSTF2,DLGAP3,PINK1,CPSF6,TBCB,PRC1,KIF21B,RPL13,ASH1L,UBE3A,NHLRC2,AHR,WDFY2,DHX33,CTXN1,CTSA,MEGF9,PURA,2510039O18RIK,CBX5,DOPEY1,LARS2,GOLGB1,FRS2,UNC5D,CAPZB,RPL31,LUC7L,SAMD1,DGKE,SS18L1,SMAD2,FN1,ZIC1,IPO9,DDI2,SYNJ1,PFN1,FAM46A,ELK4,SRRM4,EFCAB2,ARHGAP26,HPCA,PPP1R12C,CTSZ,BACH1,HTT,KCNG3,PLXND1,SLC7A1,TMX4,PLEKHA7,LIG1,CELSR3,FAM199X,RAB11FIP4,BCAS1,SCAF11,LARP4B,ATP6V1A,UHRF1BP1,HEXA,TBC1D24,PIK3R3,DSC2,POP5,PHGDH,STX6,RAB11B,IGF1R,ANKHD1,DBNDD2,ADNP,FJX1,TET2,PHIP,UBE2M,HCFC1,HEBP1,LRRC73,GUK1,KDM5A,CEP85L,REEP2,HIVEP3,TALDO1,BTBD7,GPX1,RAB3GAP2,PFKFB2,RALY,AGO1,ABCA5,SCN5A,SLC25A32,RALGPS1,DYRK2,ACVR2B,DAPK3,RAVER1,ARHGAP10,STMN4,HIGD2A,TEX264,COL12A1,CCDC157,INF2,FAM179B,ARID4B,IKZF2,MAP2K2,SMARCD1,SNF8,ATG2B,NDUFAF3,STX4A,IRS1,SNX30,1810037I17RIK,RTN2,GMPS,ABHD17A,ZSWIM3,USP53,COPS6,ACTL6B,RAB1B,BCL9,AFF2,TYMS,USP46,RANBP6,RC3H2,TTC17,RAMP1,CRELD1,FKBP2,ARHGDIA,NDUFA2,JMJD4,GABARAPL1,SMDT1,SYNE2,SCAI,PPP1CA,UBXN6,CTTNBP2NL,UQCC2,PANK3,PPARGC1B,WIPF3,EEA1,RNF187,UBL5,TTYH2,DGKI,SIRT1,FZD4,ARPC1B,HIPK1,HSPA1L,ANAPC13,ZZEF1,DHX9,NRGN,GABRD,CAMK2B
Dcx			TF	Factor: RNF96; motif: BCCCGCRGCC	TF:M01199	1.13239e-22	21.946	6342	689	329	21846	ERBB4,SLC9A7,TNPO1,LNPEP,TNRC6B,KLF12,USP9X,PTPRG,KMT2C,HELZ,LCOR,WDFY3,REV3L,CERS6,UHMK1,MYCBP2,GNA13,SON,AGO2,TMEM245,PCDH19,USP34,UBTD1,BIRC6,CLMN,PYGO1,TANC2,NR2C2,PTPN4,CHCHD10,PRRC2C,CTDNEP1,MTMR9,UNC80,XRN1,NEK10,TRIP12,LIFR,MDM4,USP24,LONRF2,FNDC3A,ARMCX4,POU2F1,PHLPP2,CMTM4,TNRC6A,PDPR,DGKH,DCHS1,TNIK,NBEAL1,IGFBP7,VTI1B,MECP2,DMXL2,ILDR2,PLXNA4,DYNC2H1,PTCH1,4932438A13RIK,BPTF,SDK1,DNAJB14,CSMD1,AES,THSD7B,EEPD1,VPS13D,MED12L,LMBRD2,SLIT1,HRAS,ZBTB41,B4GALT2,FAM162A,ZFP318,PAK3,SOCS4,CDS2,HMG20B,NKAIN3,EP400,SLC26A2,XKR4,SDK2,GRIK3,C1QTNF4,AGO3,PKIG,N4BP2,CACNA1B,RIF1,GAMT,PEG3,PHC3,R3HDM4,RC3H1,PPP1R14A,NFAT5,DENND4A,NAV1,CACNA1D,ZFP9,LRP1B,CNOT1,FAXC,NDUFA13,RICTOR,TESC,PCNX,PTMS,NKD1,AP5S1,HOOK1,FKBP8,ATP5D,PLTP,RPS6KA2,GP1BB,PCLO,EDF1,TTBK2,ARF5,ARL3,NOS1AP,DMXL1,AMMECR1L,MKLN1,SPEN,DIDO1,CKB,NSD1,UBR5,MYL12A,UBALD1,ZFP871,1810013L24RIK,ZFP281,RNF166,DOCK7,VPS13B,RGS4,C1QA,CAND1,CREBBP,TNKS,PRDX5,4930402H24RIK,ETV3,CDK7,DLG5,HOOK3,H1FX,CYP46A1,SSH2,APLP1,VEZF1,SRGAP3,DENND4C,KMT2A,TUB,EIF4EBP2,STK35,IGSF9B,NHP2,FRYL,AVL9,KAT6A,CCSER2,UBTF,NDST1,ZBTB11,PCGF3,MDN1,IRS2,COX5B,MBD3,ENAH,LRP10,PCDHAC2,UBN2,RXRB,GNAQ,AKT1S1,BOD1L,NDUFS8,DCP2,PKD1,CC2D2A,HECTD1,CCDC50,UBR3,ATRX,TTC28,SH3BGRL3,SMARCD3,AFF4,INSR,LATS2,RPRD2,BAZ2A,CAMSAP2,CSTF2,PINK1,CPSF6,ASH1L,UBE3A,AHR,WDFY2,DHX33,CTSA,PIKFYVE,MEGF9,PURA,CITED4,2510039O18RIK,LARS2,GOLGB1,FRS2,UNC5D,CAPZB,RPL31,LUC7L,SAMD1,SS18L1,SMAD2,PTAR1,IPO9,DDI2,SYNJ1,PFN1,ELK4,SRRM4,PPP1R12C,BACH1,KCNG3,PLXND1,TMX4,PLEKHA7,CELSR3,SCAF11,UHRF1BP1,PIK3R3,CDK12,IGF1R,DBNDD2,ADNP,FJX1,TET2,PHIP,UBE2M,HCFC1,ZFP451,NCLN,NDUFA1,LRRC73,KDM5A,CEP85L,HIVEP3,BTBD7,RALY,AGO1,ASXL2,ABCA5,SCN5A,RALGPS1,DYRK2,TMEM98,MYH14,DICER1,ACVR2B,NOTCH2,ALDOA,TEX264,COL12A1,CCDC157,INF2,FAM179B,ARID4B,MAP2K2,SNF8,ATG2B,HIF1A,NDUFAF3,LRP6,1810037I17RIK,ACTL6B,RAB1B,COQ4,DNLZ,PALM,BCL9,USP46,ABHD14A,TTC17,TSPAN7,CRELD1,ARHGDIA,JMJD4,RBM26,COL5A1,SYNE2,PPP1CA,CTTNBP2NL,ZFP292,PANK3,PPARGC1B,EEA1,RNF187,TTYH2,DNAJC16,DGKI,TMF1,SIRT1,FZD4,ZFP568,ARPC1B,CLASP1,TMEM121,HIPK1,PRKCD,ANAPC13,CHD8,ZFP606,CAMK2B,LDHB,RBM33,RILPL1
Dmtn			TF	Factor: RNF96; motif: BCCCGCRGCC; match class: 0	TF:M01199_0	1.13239e-22	21.946	6342	689	329	21846	ERBB4,SLC9A7,TNPO1,LNPEP,TNRC6B,KLF12,USP9X,PTPRG,KMT2C,HELZ,LCOR,WDFY3,REV3L,CERS6,UHMK1,MYCBP2,GNA13,SON,AGO2,TMEM245,PCDH19,USP34,UBTD1,BIRC6,CLMN,PYGO1,TANC2,NR2C2,PTPN4,CHCHD10,PRRC2C,CTDNEP1,MTMR9,UNC80,XRN1,NEK10,TRIP12,LIFR,MDM4,USP24,LONRF2,FNDC3A,ARMCX4,POU2F1,PHLPP2,CMTM4,TNRC6A,PDPR,DGKH,DCHS1,TNIK,NBEAL1,IGFBP7,VTI1B,MECP2,DMXL2,ILDR2,PLXNA4,DYNC2H1,PTCH1,4932438A13RIK,BPTF,SDK1,DNAJB14,CSMD1,AES,THSD7B,EEPD1,VPS13D,MED12L,LMBRD2,SLIT1,HRAS,ZBTB41,B4GALT2,FAM162A,ZFP318,PAK3,SOCS4,CDS2,HMG20B,NKAIN3,EP400,SLC26A2,XKR4,SDK2,GRIK3,C1QTNF4,AGO3,PKIG,N4BP2,CACNA1B,RIF1,GAMT,PEG3,PHC3,R3HDM4,RC3H1,PPP1R14A,NFAT5,DENND4A,NAV1,CACNA1D,ZFP9,LRP1B,CNOT1,FAXC,NDUFA13,RICTOR,TESC,PCNX,PTMS,NKD1,AP5S1,HOOK1,FKBP8,ATP5D,PLTP,RPS6KA2,GP1BB,PCLO,EDF1,TTBK2,ARF5,ARL3,NOS1AP,DMXL1,AMMECR1L,MKLN1,SPEN,DIDO1,CKB,NSD1,UBR5,MYL12A,UBALD1,ZFP871,1810013L24RIK,ZFP281,RNF166,DOCK7,VPS13B,RGS4,C1QA,CAND1,CREBBP,TNKS,PRDX5,4930402H24RIK,ETV3,CDK7,DLG5,HOOK3,H1FX,CYP46A1,SSH2,APLP1,VEZF1,SRGAP3,DENND4C,KMT2A,TUB,EIF4EBP2,STK35,IGSF9B,NHP2,FRYL,AVL9,KAT6A,CCSER2,UBTF,NDST1,ZBTB11,PCGF3,MDN1,IRS2,COX5B,MBD3,ENAH,LRP10,PCDHAC2,UBN2,RXRB,GNAQ,AKT1S1,BOD1L,NDUFS8,DCP2,PKD1,CC2D2A,HECTD1,CCDC50,UBR3,ATRX,TTC28,SH3BGRL3,SMARCD3,AFF4,INSR,LATS2,RPRD2,BAZ2A,CAMSAP2,CSTF2,PINK1,CPSF6,ASH1L,UBE3A,AHR,WDFY2,DHX33,CTSA,PIKFYVE,MEGF9,PURA,CITED4,2510039O18RIK,LARS2,GOLGB1,FRS2,UNC5D,CAPZB,RPL31,LUC7L,SAMD1,SS18L1,SMAD2,PTAR1,IPO9,DDI2,SYNJ1,PFN1,ELK4,SRRM4,PPP1R12C,BACH1,KCNG3,PLXND1,TMX4,PLEKHA7,CELSR3,SCAF11,UHRF1BP1,PIK3R3,CDK12,IGF1R,DBNDD2,ADNP,FJX1,TET2,PHIP,UBE2M,HCFC1,ZFP451,NCLN,NDUFA1,LRRC73,KDM5A,CEP85L,HIVEP3,BTBD7,RALY,AGO1,ASXL2,ABCA5,SCN5A,RALGPS1,DYRK2,TMEM98,MYH14,DICER1,ACVR2B,NOTCH2,ALDOA,TEX264,COL12A1,CCDC157,INF2,FAM179B,ARID4B,MAP2K2,SNF8,ATG2B,HIF1A,NDUFAF3,LRP6,1810037I17RIK,ACTL6B,RAB1B,COQ4,DNLZ,PALM,BCL9,USP46,ABHD14A,TTC17,TSPAN7,CRELD1,ARHGDIA,JMJD4,RBM26,COL5A1,SYNE2,PPP1CA,CTTNBP2NL,ZFP292,PANK3,PPARGC1B,EEA1,RNF187,TTYH2,DNAJC16,DGKI,TMF1,SIRT1,FZD4,ZFP568,ARPC1B,CLASP1,TMEM121,HIPK1,PRKCD,ANAPC13,CHD8,ZFP606,CAMK2B,LDHB,RBM33,RILPL1
Baz2a			TF	Factor: E2F-4; motif: NTTTCSCGCC	TF:M07380	3.91845e-22	21.4069	10548	689	466	21846	VPS13C,TMEM178B,KLHL11,SLC9A7,LNPEP,TNRC6B,HMBOX1,KLF12,USP9X,ZFP369,ABCA1,PTPRG,KMT2C,HELZ,CBL,GRIN2B,LCOR,SACS,WDFY3,REV3L,GLG1,CERS6,GNA13,SON,AGO2,TMEM245,PCDH19,SLC36A4,USP34,CLDN5,UBTD1,HTR1D,BIRC6,CLMN,CEP350,PYGO1,ZBED6,PLCXD3,TANC2,PTPN4,CHCHD10,FAM135B,CTDNEP1,MTMR9,UBR1,MGA,ATP2B4,UNC80,LIFR,MDM4,C1QC,USP24,LONRF2,TULP4,POU2F1,PHLPP2,SEMA5A,CMTM4,TNRC6A,SHPRH,TRIP11,PDPR,USP49,DGKH,DCHS1,SETX,COX7C,TNIK,COL25A1,NBEAL1,GAN,DOK6,IGFBP7,VTI1B,MECP2,PLXNA4,DYNC2H1,KSR2,PTCH1,4932438A13RIK,BPTF,SDK1,DNAJB14,CSMD1,AES,VCAN,FGD4,RPL28,EEPD1,MED12L,SLIT1,HRAS,ZBTB41,B4GALT2,FAM162A,TMED8,CHL1,PCDH1,NOS1,SOCS4,TAF1,CDS2,EP300,NKAIN3,NTRK2,NDUFB7,OPRM1,EP400,SLC26A2,XKR4,SDK2,AIP,CHD9,CIART,GRIK3,C1QTNF4,PKIG,N4BP2,CACNA1B,RIF1,NUP153,GAMT,PEG3,PHC3,RC3H1,PPP1R14A,APPBP2,PRPF4B,RPS20,DENND4A,NAV1,KCNK9,ZFP9,CNOT1,FAXC,NDUFA13,RICTOR,MED12,TESC,PCNX,PREPL,BRWD3,PTMS,NKD1,AP5S1,LRP1,HOOK1,S100A1,FKBP8,ATP5D,PCP4,PLTP,RPS6KA2,ESAM,NDUFA8,ZKSCAN16,GP1BB,PCLO,EDF1,TTBK2,MRS2,ARF5,ARL3,ZFP382,NOS1AP,DMXL1,AMMECR1L,ERN1,1110038F14RIK,MKLN1,SPEN,DIDO1,SLC9A3R1,ANXA6,PLEKHB1,CKB,CRKL,NSD1,UBR5,SLITRK4,MYL12A,ZFP871,1810013L24RIK,ZFP281,RNF166,VPS13B,CAND1,CREBBP,TNKS,PRDX5,4930402H24RIK,SNX15,CDK7,SERF2,FLNB,DLG5,H1FX,CYP46A1,ELFN2,SSH2,PCM1,PPP1R37,BANF1,APLP1,VEZF1,DENND4C,LMLN,DESI1,KMT2A,TUB,EIF4EBP2,STK35,IGSF9B,CAR11,TREM2,NHP2,TIMM13,IKBKAP,FRYL,ACACA,MAP1B,KAT6A,CCSER2,UBTF,NDST1,CSMD3,GNB2,JUP,ZBTB11,PCGF3,NRXN1,MDN1,IRS2,COX5B,MBD3,ENAH,PMM1,LRP10,PARK7,USP8,TUBGCP6,PCDHAC2,UBN2,SMG1,SCAMP3,RXRB,GNAQ,WDR19,AKT1S1,CRAMP1L,BOD1L,HERC1,UVSSA,LYST,NDUFS8,ZFP275,ATOX1,DCP2,PKD1,OLFML3,HECTD1,PHKA2,UBR3,ATRX,TTC28,YPEL3,AP1S1,DNPEP,NDUFA5,INSR,PLXNA1,RPRD2,AAMDC,CAMSAP2,CSTF2,PINK1,CPSF6,TBCB,PRC1,KIF21B,LAMP5,TMEM258,RPL13,ASH1L,UBE3A,NHLRC2,AHR,DHX33,PIKFYVE,MEGF9,PURA,CITED4,TMEM119,DOPEY1,CEMIP,GOLGB1,FRS2,CAPZB,RPL31,ZFP773,SAMD1,DGKE,SS18L1,SMAD2,FN1,PTAR1,ZIC1,IPO9,DDI2,SYNJ1,MDGA2,PFN1,FAM46A,ELK4,SRRM4,EFCAB2,HPCA,PPP1R12C,BACH1,HTT,KCNG3,PLXND1,SLC7A1,MMP16,PLEKHA7,LIG1,CELSR3,DOK5,LARP4B,ATP6V1A,UHRF1BP1,ZKSCAN8,TBC1D24,CEP192,LIMS2,PIK3R3,DSC2,POP5,PHGDH,STX6,RAB11B,IGF1R,ANKHD1,DBNDD2,UTP20,ADNP,FJX1,TET2,PHIP,SNRPA,UBE2M,HCFC1,ZFP451,AR,NDUFA1,LRRC73,KDM5A,CEP85L,REEP2,HIVEP3,TALDO1,MAP9,BTBD7,GPX1,ZFP580,RAB3GAP2,AKAP11,ZFP715,LAMTOR1,RALY,PTN,AGO1,ASXL2,PREX2,SCN5A,SLC25A32,RALGPS1,DYRK2,TMEM98,MYH14,NDUFB10,DICER1,ACVR2B,USP47,NOTCH2,DAPK3,ALDOA,RAVER1,ARHGAP10,TEX264,COL12A1,CCDC157,INF2,ARID4B,IKZF2,MAP2K2,SMARCD1,SNF8,ATG2B,HIF1A,IRS1,SNX30,1810037I17RIK,GMPS,TSPAN31,ABHD17A,USP53,RAB1B,COQ4,PALM,BCL9,KIF1B,AFF2,HIST1H2BC,KLHL24,TYMS,USP46,TTC17,RAMP1,TSPAN7,RSAD1,FKBP2,ARHGDIA,NDUFA2,JMJD4,CX3CL1,GABARAPL1,COL5A1,SMDT1,SYNE2,SCAI,PPP1CA,UBXN6,CTTNBP2NL,UQCC2,PANK3,WIPF3,2010300C02RIK,EEA1,RNF187,ADCYAP1R1,TTYH2,DNAJC16,DGKI,TMF1,SIRT1,FZD4,ZFP568,ARPC1B,CLASP1,TMEM121,HIPK1,PRKCD,LINGO3,ANAPC13,CBLB,ZFP606,ZZEF1,DHX9,CCDC124,GABRD,CAMK2B,FAU,RBM33,TTLL4,RILPL1
Aamdc			TF	Factor: E2F-4; motif: NTTTCSCGCC; match class: 0	TF:M07380_0	3.91845e-22	21.4069	10548	689	466	21846	VPS13C,TMEM178B,KLHL11,SLC9A7,LNPEP,TNRC6B,HMBOX1,KLF12,USP9X,ZFP369,ABCA1,PTPRG,KMT2C,HELZ,CBL,GRIN2B,LCOR,SACS,WDFY3,REV3L,GLG1,CERS6,GNA13,SON,AGO2,TMEM245,PCDH19,SLC36A4,USP34,CLDN5,UBTD1,HTR1D,BIRC6,CLMN,CEP350,PYGO1,ZBED6,PLCXD3,TANC2,PTPN4,CHCHD10,FAM135B,CTDNEP1,MTMR9,UBR1,MGA,ATP2B4,UNC80,LIFR,MDM4,C1QC,USP24,LONRF2,TULP4,POU2F1,PHLPP2,SEMA5A,CMTM4,TNRC6A,SHPRH,TRIP11,PDPR,USP49,DGKH,DCHS1,SETX,COX7C,TNIK,COL25A1,NBEAL1,GAN,DOK6,IGFBP7,VTI1B,MECP2,PLXNA4,DYNC2H1,KSR2,PTCH1,4932438A13RIK,BPTF,SDK1,DNAJB14,CSMD1,AES,VCAN,FGD4,RPL28,EEPD1,MED12L,SLIT1,HRAS,ZBTB41,B4GALT2,FAM162A,TMED8,CHL1,PCDH1,NOS1,SOCS4,TAF1,CDS2,EP300,NKAIN3,NTRK2,NDUFB7,OPRM1,EP400,SLC26A2,XKR4,SDK2,AIP,CHD9,CIART,GRIK3,C1QTNF4,PKIG,N4BP2,CACNA1B,RIF1,NUP153,GAMT,PEG3,PHC3,RC3H1,PPP1R14A,APPBP2,PRPF4B,RPS20,DENND4A,NAV1,KCNK9,ZFP9,CNOT1,FAXC,NDUFA13,RICTOR,MED12,TESC,PCNX,PREPL,BRWD3,PTMS,NKD1,AP5S1,LRP1,HOOK1,S100A1,FKBP8,ATP5D,PCP4,PLTP,RPS6KA2,ESAM,NDUFA8,ZKSCAN16,GP1BB,PCLO,EDF1,TTBK2,MRS2,ARF5,ARL3,ZFP382,NOS1AP,DMXL1,AMMECR1L,ERN1,1110038F14RIK,MKLN1,SPEN,DIDO1,SLC9A3R1,ANXA6,PLEKHB1,CKB,CRKL,NSD1,UBR5,SLITRK4,MYL12A,ZFP871,1810013L24RIK,ZFP281,RNF166,VPS13B,CAND1,CREBBP,TNKS,PRDX5,4930402H24RIK,SNX15,CDK7,SERF2,FLNB,DLG5,H1FX,CYP46A1,ELFN2,SSH2,PCM1,PPP1R37,BANF1,APLP1,VEZF1,DENND4C,LMLN,DESI1,KMT2A,TUB,EIF4EBP2,STK35,IGSF9B,CAR11,TREM2,NHP2,TIMM13,IKBKAP,FRYL,ACACA,MAP1B,KAT6A,CCSER2,UBTF,NDST1,CSMD3,GNB2,JUP,ZBTB11,PCGF3,NRXN1,MDN1,IRS2,COX5B,MBD3,ENAH,PMM1,LRP10,PARK7,USP8,TUBGCP6,PCDHAC2,UBN2,SMG1,SCAMP3,RXRB,GNAQ,WDR19,AKT1S1,CRAMP1L,BOD1L,HERC1,UVSSA,LYST,NDUFS8,ZFP275,ATOX1,DCP2,PKD1,OLFML3,HECTD1,PHKA2,UBR3,ATRX,TTC28,YPEL3,AP1S1,DNPEP,NDUFA5,INSR,PLXNA1,RPRD2,AAMDC,CAMSAP2,CSTF2,PINK1,CPSF6,TBCB,PRC1,KIF21B,LAMP5,TMEM258,RPL13,ASH1L,UBE3A,NHLRC2,AHR,DHX33,PIKFYVE,MEGF9,PURA,CITED4,TMEM119,DOPEY1,CEMIP,GOLGB1,FRS2,CAPZB,RPL31,ZFP773,SAMD1,DGKE,SS18L1,SMAD2,FN1,PTAR1,ZIC1,IPO9,DDI2,SYNJ1,MDGA2,PFN1,FAM46A,ELK4,SRRM4,EFCAB2,HPCA,PPP1R12C,BACH1,HTT,KCNG3,PLXND1,SLC7A1,MMP16,PLEKHA7,LIG1,CELSR3,DOK5,LARP4B,ATP6V1A,UHRF1BP1,ZKSCAN8,TBC1D24,CEP192,LIMS2,PIK3R3,DSC2,POP5,PHGDH,STX6,RAB11B,IGF1R,ANKHD1,DBNDD2,UTP20,ADNP,FJX1,TET2,PHIP,SNRPA,UBE2M,HCFC1,ZFP451,AR,NDUFA1,LRRC73,KDM5A,CEP85L,REEP2,HIVEP3,TALDO1,MAP9,BTBD7,GPX1,ZFP580,RAB3GAP2,AKAP11,ZFP715,LAMTOR1,RALY,PTN,AGO1,ASXL2,PREX2,SCN5A,SLC25A32,RALGPS1,DYRK2,TMEM98,MYH14,NDUFB10,DICER1,ACVR2B,USP47,NOTCH2,DAPK3,ALDOA,RAVER1,ARHGAP10,TEX264,COL12A1,CCDC157,INF2,ARID4B,IKZF2,MAP2K2,SMARCD1,SNF8,ATG2B,HIF1A,IRS1,SNX30,1810037I17RIK,GMPS,TSPAN31,ABHD17A,USP53,RAB1B,COQ4,PALM,BCL9,KIF1B,AFF2,HIST1H2BC,KLHL24,TYMS,USP46,TTC17,RAMP1,TSPAN7,RSAD1,FKBP2,ARHGDIA,NDUFA2,JMJD4,CX3CL1,GABARAPL1,COL5A1,SMDT1,SYNE2,SCAI,PPP1CA,UBXN6,CTTNBP2NL,UQCC2,PANK3,WIPF3,2010300C02RIK,EEA1,RNF187,ADCYAP1R1,TTYH2,DNAJC16,DGKI,TMF1,SIRT1,FZD4,ZFP568,ARPC1B,CLASP1,TMEM121,HIPK1,PRKCD,LINGO3,ANAPC13,CBLB,ZFP606,ZZEF1,DHX9,CCDC124,GABRD,CAMK2B,FAU,RBM33,TTLL4,RILPL1
Camsap2			TF	Factor: E2F; motif: GGCGSG; match class: 1	TF:M00803_1	4.36979e-22	21.3595	7013	689	351	21846	ERBB4,KLHL11,SLC9A7,TNPO1,LNPEP,TNRC6B,KLF12,USP9X,PTPRG,KMT2C,HELZ,CBL,GRIN2B,LCOR,SACS,WDFY3,REV3L,MYCBP2,RTKN,GNA13,VCPIP1,AGO2,TMEM245,PCDH19,SLC36A4,USP34,UBTD1,CLMN,CEP350,PYGO1,TANC2,NR2C2,PTPN4,FAM135B,CTDNEP1,UNC80,LIFR,PPP1R1A,USP24,LONRF2,FNDC3A,POU2F1,PHLPP2,STOX2,SEMA5A,CMTM4,TNRC6A,MIB1,PDPR,USP49,DGKH,DCHS1,SETX,TNIK,COL25A1,GAN,DOK6,IGFBP7,VTI1B,MECP2,DMXL2,ILDR2,PLXNA4,KSR2,PTCH1,4932438A13RIK,BPTF,SDK1,DNAJB14,CSMD1,AES,RPL28,EEPD1,MED12L,HRAS,ZBTB41,B4GALT2,SPAG9,TMED8,ZFP318,DZANK1,NOS1,SOCS4,CDS2,EP300,HMG20B,NKAIN3,EP400,SLC26A2,XKR4,MPND,SDK2,GRIK3,N4BP2,CACNA1B,RIF1,GAMT,RC3H1,APPBP2,PRPF4B,NFAT5,RPS20,DENND4A,KCNK9,CACNA1D,CNOT1,FAXC,NDUFA13,RICTOR,TESC,PCNX,GATAD2B,PTMS,NKD1,CST3,HOOK1,FKBP8,ATP5D,PLTP,RPS6KA2,ESAM,ZKSCAN16,GP1BB,PCLO,EDF1,MRS2,ARF5,ARL3,NOS1AP,DMXL1,PDRG1,SPEN,DIDO1,ANXA6,CKB,NSD1,UBR5,SLITRK4,MYL12A,UBALD1,1810013L24RIK,ZFP281,SST,RNF166,DOCK7,VPS13B,CREBBP,ZBTB37,4930402H24RIK,SERF2,FLNB,DLG5,HOOK3,H1FX,SSH2,BANF1,VEZF1,DESI1,KMT2A,TUB,EIF4EBP2,STK35,IGSF9B,TIMM13,QDPR,IKBKAP,FRYL,AVL9,MAP1B,KAT6A,CCSER2,UBTF,NDST1,JUP,PCGF3,MDN1,IRS2,COX5B,MBD3,ENAH,LRP10,PARK7,UBN2,SMG1,RXRB,GNAQ,DDX3X,COL4A3BP,CRAMP1L,BOD1L,UVSSA,LYST,ARFGEF2,KLF7,DCP2,PIN1,NDUFS6,PKD1,HECTD1,CCDC50,ATRX,TTC28,YPEL3,DNPEP,SMARCD3,AFF4,INSR,LATS2,RPRD2,AAMDC,CAMSAP2,PINK1,CPSF6,KIF21B,ASH1L,UBE3A,NHLRC2,AHR,WDFY2,CTXN1,CYSTM1,CTSA,PIKFYVE,MEGF9,PURA,2510039O18RIK,RHOBTB2,DOPEY1,FRS2,UNC5D,RPL31,SAMD1,DGKE,SS18L1,SMAD2,FN1,PTAR1,ZIC1,IPO9,DDI2,PFN1,FAM46A,ELK4,SRRM4,PPP1R12C,CTSZ,KCNG3,PLXND1,SLC7A1,LIG1,CELSR3,RAB11FIP4,SCAF11,LARP4B,ATP6V1A,UHRF1BP1,TBC1D24,CEP192,PIK3R3,PHGDH,STX6,IGF1R,ANKHD1,DBNDD2,ADNP,FJX1,TET2,PHIP,UBE2M,NCLN,LRRC73,GUK1,CEP85L,REEP2,HIVEP3,MAP9,BTBD7,ZFP580,AKAP11,RALY,AGO1,ASXL2,ABCA5,PREX2,SCN5A,RALGPS1,DYRK2,MYH14,DICER1,ACVR2B,USP47,NOTCH2,ALDOA,ARHGAP10,TEX264,COL12A1,ARID4B,SMARCD1,SNF8,ATG2B,HIF1A,IRS1,SNX30,LRP6,1810037I17RIK,ABHD17A,USP53,RAB1B,DNLZ,PALM,BCL9,KIF1B,AFF2,HIST1H2BC,USP46,BICD1,TTC17,RAMP1,TSPAN7,FKBP2,ARHGDIA,RBM26,COL5A1,SYNE2,SCAI,PPP1CA,FANCD2,PPARGC1B,2010300C02RIK,EEA1,ST8SIA6,RNF187,COL4A1,TTYH2,DGKI,SIRT1,ZFP568,ARPC1B,TMEM121,HIPK1,PRKCD,ANAPC13,CBLB,ZZEF1,DHX9,CCDC124,CAMK2B,FAU,LDHB,RBM33,TTLL4
Cstf2			TF	Factor: BTEB2; motif: RGGGNGKGGN	TF:M07277	1.05043e-21	20.9786	7598	689	370	21846	ERBB4,VPS13C,TMEM178B,SLC9A7,TNPO1,LNPEP,KLF12,USP9X,ABCA1,KMT2C,HELZ,LCOR,REV3L,UHMK1,MYCBP2,GNA13,SON,AGO2,TMEM245,PCDH19,SLC36A4,USP34,UBTD1,HTR1D,BIRC6,CLMN,CEP350,CACNA1E,PYGO1,TANC2,CHCHD10,PRRC2C,MTMR9,MGA,ATP2B4,UNC80,XRN1,TRIP12,LIFR,PPP1R1A,C1QC,ARMCX4,POU2F1,PHLPP2,SEMA5A,CMTM4,TNRC6A,SHPRH,PDPR,USP49,DGKH,DCHS1,SETX,COL25A1,NBEAL1,ENG,GAN,DOK6,VTI1B,MECP2,DMXL2,ILDR2,KSR2,PTCH1,4932438A13RIK,BPTF,DNAJB14,CSMD1,AES,HERC2,EEPD1,MED12L,LMBRD2,SLIT1,HRAS,RNASEL,B4GALT2,TRPM3,SPAG9,TMED8,ZFP318,DZANK1,PCDH1,NOS1,SOCS4,EP300,HMG20B,NKAIN3,SLC26A2,XKR4,SDK2,CHD9,GRIK3,C1QTNF4,PKIG,N4BP2,ATP8A2,CACNA1B,RIF1,GAMT,PEG3,PHC3,R3HDM4,RC3H1,PPP1R14A,BSG,PRPF4B,NFAT5,DENND4A,CACNA1D,FAXC,NDUFA13,RICTOR,ZBTB38,PCNX,BRWD3,PTMS,NKD1,CST3,LRP1,HOOK1,LAMTOR4,FKBP8,ESAM,NDUFA8,GP1BB,BAZ2B,PCLO,ARF5,ARL3,ZFP382,AMMECR1L,ERN1,1110038F14RIK,MKLN1,DIDO1,SLC9A3R1,ANXA6,PLEKHB1,UBR5,SLITRK4,MYL12A,1810013L24RIK,ZFP281,DOCK7,CREBBP,ZBTB37,PRDX5,4930402H24RIK,SNX15,SERF2,FLNB,DLG5,HOOK3,H1FX,CYP46A1,ELFN2,PCM1,BANF1,APLP1,VEZF1,DENND4C,DESI1,KMT2A,TUB,EIF4EBP2,STK35,TREM2,NHP2,QDPR,FRYL,AVL9,MAP1B,KAT6A,CCSER2,UBTF,NDST1,ZBTB11,NRXN1,IRS2,MBD3,ENAH,PMM1,LRP10,SMG1,RXRB,NUP98,GNAQ,WDR19,USP51,PLLP,COL4A3BP,AKT1S1,CRAMP1L,UVSSA,LYST,ARFGEF2,KLF7,ATOX1,PIN1,PKD1,JOSD2,OLFML3,MAG,PHKA2,CCDC50,UBR3,ATRX,TTC28,INTU,YPEL3,AP1S1,DNPEP,AFF4,PLXNA1,RPRD2,BAZ2A,CAMSAP2,CSTF2,DLGAP3,PINK1,CPSF6,TBCB,PRC1,KIF21B,ASH1L,UBE3A,AHR,WDFY2,CTXN1,MEGF9,PURA,TMEM119,2510039O18RIK,CBX5,RHOBTB2,DOPEY1,GOLGB1,FRS2,UNC5D,CAPZB,SAMD1,DGKE,SS18L1,SMAD2,FN1,ZIC1,IPO9,DDI2,SYNJ1,PFN1,ELK4,EFCAB2,ARHGAP26,HPCA,PPP1R12C,CTSZ,BACH1,HTT,KCNG3,PLXND1,MMP16,PLEKHA7,FAM199X,RAB11FIP4,BCAS1,SCAF11,LARP4B,ATP6V1A,UHRF1BP1,TBC1D24,RASSF8,PIK3R3,PHGDH,STX6,RAB11B,CDK12,IGF1R,DBNDD2,ADNP,FJX1,PHIP,UBE2M,HCFC1,HEBP1,LRRC73,GUK1,CEP85L,COX6B1,REEP2,HIVEP3,TALDO1,MAP9,RAB3GAP2,PFKFB2,LAMTOR1,RALY,AGO1,ABCA5,SCN5A,SLC25A32,RALGPS1,DYRK2,DICER1,ACVR2B,USP47,ALDOA,RAVER1,ARHGAP10,STMN4,HIGD2A,TEX264,COL12A1,CCDC157,INF2,FAM179B,ARID4B,IKZF2,MAP2K2,SMARCD1,ATG2B,NDUFAF3,STX4A,IRS1,SNX30,1810037I17RIK,RTN2,GMPS,ABHD17A,ZSWIM3,USP53,ACTL6B,RAB1B,RERE,PALM,BCL9,ZIM1,USP46,RC3H2,TTC17,RAMP1,CASQ2,CRELD1,FKBP2,ARHGDIA,NDUFA2,JMJD4,GABARAPL1,SMDT1,SYNE2,SCAI,PPP1CA,UBXN6,CTTNBP2NL,ZFP292,UQCC2,PANK3,PPARGC1B,2010300C02RIK,EEA1,UBL5,SIRT1,FZD4,ARPC1B,HIPK1,PRKCD,ANAPC13,DHX9,GABRD,LDHB
Dlgap3			TF	Factor: BTEB2; motif: RGGGNGKGGN; match class: 0	TF:M07277_0	1.05043e-21	20.9786	7598	689	370	21846	ERBB4,VPS13C,TMEM178B,SLC9A7,TNPO1,LNPEP,KLF12,USP9X,ABCA1,KMT2C,HELZ,LCOR,REV3L,UHMK1,MYCBP2,GNA13,SON,AGO2,TMEM245,PCDH19,SLC36A4,USP34,UBTD1,HTR1D,BIRC6,CLMN,CEP350,CACNA1E,PYGO1,TANC2,CHCHD10,PRRC2C,MTMR9,MGA,ATP2B4,UNC80,XRN1,TRIP12,LIFR,PPP1R1A,C1QC,ARMCX4,POU2F1,PHLPP2,SEMA5A,CMTM4,TNRC6A,SHPRH,PDPR,USP49,DGKH,DCHS1,SETX,COL25A1,NBEAL1,ENG,GAN,DOK6,VTI1B,MECP2,DMXL2,ILDR2,KSR2,PTCH1,4932438A13RIK,BPTF,DNAJB14,CSMD1,AES,HERC2,EEPD1,MED12L,LMBRD2,SLIT1,HRAS,RNASEL,B4GALT2,TRPM3,SPAG9,TMED8,ZFP318,DZANK1,PCDH1,NOS1,SOCS4,EP300,HMG20B,NKAIN3,SLC26A2,XKR4,SDK2,CHD9,GRIK3,C1QTNF4,PKIG,N4BP2,ATP8A2,CACNA1B,RIF1,GAMT,PEG3,PHC3,R3HDM4,RC3H1,PPP1R14A,BSG,PRPF4B,NFAT5,DENND4A,CACNA1D,FAXC,NDUFA13,RICTOR,ZBTB38,PCNX,BRWD3,PTMS,NKD1,CST3,LRP1,HOOK1,LAMTOR4,FKBP8,ESAM,NDUFA8,GP1BB,BAZ2B,PCLO,ARF5,ARL3,ZFP382,AMMECR1L,ERN1,1110038F14RIK,MKLN1,DIDO1,SLC9A3R1,ANXA6,PLEKHB1,UBR5,SLITRK4,MYL12A,1810013L24RIK,ZFP281,DOCK7,CREBBP,ZBTB37,PRDX5,4930402H24RIK,SNX15,SERF2,FLNB,DLG5,HOOK3,H1FX,CYP46A1,ELFN2,PCM1,BANF1,APLP1,VEZF1,DENND4C,DESI1,KMT2A,TUB,EIF4EBP2,STK35,TREM2,NHP2,QDPR,FRYL,AVL9,MAP1B,KAT6A,CCSER2,UBTF,NDST1,ZBTB11,NRXN1,IRS2,MBD3,ENAH,PMM1,LRP10,SMG1,RXRB,NUP98,GNAQ,WDR19,USP51,PLLP,COL4A3BP,AKT1S1,CRAMP1L,UVSSA,LYST,ARFGEF2,KLF7,ATOX1,PIN1,PKD1,JOSD2,OLFML3,MAG,PHKA2,CCDC50,UBR3,ATRX,TTC28,INTU,YPEL3,AP1S1,DNPEP,AFF4,PLXNA1,RPRD2,BAZ2A,CAMSAP2,CSTF2,DLGAP3,PINK1,CPSF6,TBCB,PRC1,KIF21B,ASH1L,UBE3A,AHR,WDFY2,CTXN1,MEGF9,PURA,TMEM119,2510039O18RIK,CBX5,RHOBTB2,DOPEY1,GOLGB1,FRS2,UNC5D,CAPZB,SAMD1,DGKE,SS18L1,SMAD2,FN1,ZIC1,IPO9,DDI2,SYNJ1,PFN1,ELK4,EFCAB2,ARHGAP26,HPCA,PPP1R12C,CTSZ,BACH1,HTT,KCNG3,PLXND1,MMP16,PLEKHA7,FAM199X,RAB11FIP4,BCAS1,SCAF11,LARP4B,ATP6V1A,UHRF1BP1,TBC1D24,RASSF8,PIK3R3,PHGDH,STX6,RAB11B,CDK12,IGF1R,DBNDD2,ADNP,FJX1,PHIP,UBE2M,HCFC1,HEBP1,LRRC73,GUK1,CEP85L,COX6B1,REEP2,HIVEP3,TALDO1,MAP9,RAB3GAP2,PFKFB2,LAMTOR1,RALY,AGO1,ABCA5,SCN5A,SLC25A32,RALGPS1,DYRK2,DICER1,ACVR2B,USP47,ALDOA,RAVER1,ARHGAP10,STMN4,HIGD2A,TEX264,COL12A1,CCDC157,INF2,FAM179B,ARID4B,IKZF2,MAP2K2,SMARCD1,ATG2B,NDUFAF3,STX4A,IRS1,SNX30,1810037I17RIK,RTN2,GMPS,ABHD17A,ZSWIM3,USP53,ACTL6B,RAB1B,RERE,PALM,BCL9,ZIM1,USP46,RC3H2,TTC17,RAMP1,CASQ2,CRELD1,FKBP2,ARHGDIA,NDUFA2,JMJD4,GABARAPL1,SMDT1,SYNE2,SCAI,PPP1CA,UBXN6,CTTNBP2NL,ZFP292,UQCC2,PANK3,PPARGC1B,2010300C02RIK,EEA1,UBL5,SIRT1,FZD4,ARPC1B,HIPK1,PRKCD,ANAPC13,DHX9,GABRD,LDHB
Pink1			TF	Factor: AP-2; motif: GSCCSCRGGCNRNRNN	TF:M00800	1.09173e-21	20.9619	6730	689	340	21846	ERBB4,VPS13C,SLC9A7,TNPO1,LNPEP,TNRC6B,KLF12,USP9X,PTPRG,KMT2C,HELZ,LCOR,SACS,WDFY3,REV3L,GLG1,CERS6,MYCBP2,SON,AGO2,TMEM245,SLC36A4,USP34,CLDN5,UBTD1,BIRC6,CLMN,CEP350,PYGO1,ZBED6,TANC2,ANKFN1,NR2C2,CHCHD10,PRRC2C,MTMR9,UNC80,GPR161,PPP1R1A,USP24,TULP4,FNDC3A,ARMCX4,POU2F1,NAPA,UQCR11,PHLPP2,SEMA5A,CMTM4,MIB1,USP49,DGKH,DCHS1,SETX,COL25A1,NBEAL1,GAN,DOK6,VTI1B,MECP2,ILDR2,PLXNA4,KSR2,PTCH1,4932438A13RIK,BPTF,SDK1,CSMD1,AES,VCAN,THSD7B,EEPD1,MED12L,LMBRD2,SLIT1,HRAS,B4GALT2,TRPM3,FAM162A,SPAG9,TMED8,ZFP318,DZANK1,SOCS4,EP300,HMG20B,EP400,XKR4,SDK2,AIP,GRIK3,PKIG,N4BP2,RIF1,PEG3,PHC3,R3HDM4,RC3H1,PPP1R14A,WDR7,APPBP2,PRPF4B,NFAT5,RPS20,DENND4A,NAV1,KCNK9,CACNA1D,CNOT1,FAXC,NDUFA13,RICTOR,CLU,PCNX,PREPL,GATAD2B,PTMS,NKD1,AP5S1,HOOK1,PLTP,GP1BB,PCLO,EDF1,MRS2,ARL3,NOS1AP,DMXL1,AMMECR1L,1110038F14RIK,SPEN,ANXA6,CKB,NSD1,UBR5,MYL12A,UBALD1,ZFP871,1810013L24RIK,ZFP281,RNF166,DOCK7,VPS13B,C1QA,CAND1,CREBBP,TNKS,4930402H24RIK,ETV3,FLNB,DLG5,HOOK3,H1FX,CYP46A1,APLP1,VEZF1,DENND4C,DESI1,KMT2A,TUB,EIF4EBP2,STK35,CAR11,NHP2,QDPR,IKBKAP,FRYL,CSF1R,MAP1B,KAT6A,CCSER2,UBTF,NDST1,ZBTB11,PCGF3,MDN1,IRS2,MBD3,ENAH,LRP10,UBN2,SMG1,RXRB,NUP98,DDX3X,PLLP,AKT1S1,BOD1L,HERC1,ARFGEF2,ZFP275,ATOX1,DCP2,PIN1,PKD1,JOSD2,MAG,HECTD1,UBR3,ATRX,TTC28,SH3BGRL3,SMARCD3,AFF4,LATS2,BAZ2A,AAMDC,CAMSAP2,PINK1,CPSF6,KIF21B,UBE3A,AHR,CTXN1,CYSTM1,CTSA,MEGF9,PURA,CITED4,2510039O18RIK,RHOBTB2,LARS2,CEMIP,GOLGB1,FRS2,UNC5D,SAMD1,DGKE,SS18L1,SMAD2,FN1,ZIC1,DDI2,SYNJ1,MDGA2,ELK4,EFCAB2,CTSZ,BACH1,KCNG3,PLXND1,TMX4,PLEKHA7,LIG1,CELSR3,RAB11FIP4,DOK5,SCAF11,LARP4B,ATP6V1A,ZKSCAN8,CEP192,LIMS2,POP5,PHGDH,CDK12,IGF1R,ANKHD1,DBNDD2,ADNP,PHIP,SNRPA,UBE2M,ZFP451,NCLN,ZFP655,KDM5A,CEP85L,BTBD7,AKAP11,LAMTOR1,AGO1,SCN5A,SLC25A32,DYRK2,DICER1,ACVR2B,USP47,DAPK3,ALDOA,RAVER1,TEX264,COL12A1,CCDC157,INF2,FAM179B,ARID4B,SMARCD1,SNF8,ATG2B,HIF1A,SNX30,LRP6,GMPS,ABHD17A,USP53,ACTL6B,RAB1B,DNLZ,KIF1B,KLHL24,USP46,RC3H2,TTC17,TSPAN7,CRELD1,NABP2,ARHGDIA,NDUFA2,JMJD4,RBM26,CX3CL1,SYNE2,PPP1CA,CTTNBP2NL,UQCC2,PANK3,PPARGC1B,2010300C02RIK,EEA1,RNF187,COL4A1,DGKI,SIRT1,FZD4,ZFP568,ARPC1B,TMEM121,HIPK1,PRKCD,ANAPC13,CBLB,ZFP606,CCDC124,GABRD,CAMK2B,FAU,LDHB,RBM33,RILPL1
Cpsf6			TF	Factor: AP-2; motif: GSCCSCRGGCNRNRNN; match class: 0	TF:M00800_0	1.09173e-21	20.9619	6730	689	340	21846	ERBB4,VPS13C,SLC9A7,TNPO1,LNPEP,TNRC6B,KLF12,USP9X,PTPRG,KMT2C,HELZ,LCOR,SACS,WDFY3,REV3L,GLG1,CERS6,MYCBP2,SON,AGO2,TMEM245,SLC36A4,USP34,CLDN5,UBTD1,BIRC6,CLMN,CEP350,PYGO1,ZBED6,TANC2,ANKFN1,NR2C2,CHCHD10,PRRC2C,MTMR9,UNC80,GPR161,PPP1R1A,USP24,TULP4,FNDC3A,ARMCX4,POU2F1,NAPA,UQCR11,PHLPP2,SEMA5A,CMTM4,MIB1,USP49,DGKH,DCHS1,SETX,COL25A1,NBEAL1,GAN,DOK6,VTI1B,MECP2,ILDR2,PLXNA4,KSR2,PTCH1,4932438A13RIK,BPTF,SDK1,CSMD1,AES,VCAN,THSD7B,EEPD1,MED12L,LMBRD2,SLIT1,HRAS,B4GALT2,TRPM3,FAM162A,SPAG9,TMED8,ZFP318,DZANK1,SOCS4,EP300,HMG20B,EP400,XKR4,SDK2,AIP,GRIK3,PKIG,N4BP2,RIF1,PEG3,PHC3,R3HDM4,RC3H1,PPP1R14A,WDR7,APPBP2,PRPF4B,NFAT5,RPS20,DENND4A,NAV1,KCNK9,CACNA1D,CNOT1,FAXC,NDUFA13,RICTOR,CLU,PCNX,PREPL,GATAD2B,PTMS,NKD1,AP5S1,HOOK1,PLTP,GP1BB,PCLO,EDF1,MRS2,ARL3,NOS1AP,DMXL1,AMMECR1L,1110038F14RIK,SPEN,ANXA6,CKB,NSD1,UBR5,MYL12A,UBALD1,ZFP871,1810013L24RIK,ZFP281,RNF166,DOCK7,VPS13B,C1QA,CAND1,CREBBP,TNKS,4930402H24RIK,ETV3,FLNB,DLG5,HOOK3,H1FX,CYP46A1,APLP1,VEZF1,DENND4C,DESI1,KMT2A,TUB,EIF4EBP2,STK35,CAR11,NHP2,QDPR,IKBKAP,FRYL,CSF1R,MAP1B,KAT6A,CCSER2,UBTF,NDST1,ZBTB11,PCGF3,MDN1,IRS2,MBD3,ENAH,LRP10,UBN2,SMG1,RXRB,NUP98,DDX3X,PLLP,AKT1S1,BOD1L,HERC1,ARFGEF2,ZFP275,ATOX1,DCP2,PIN1,PKD1,JOSD2,MAG,HECTD1,UBR3,ATRX,TTC28,SH3BGRL3,SMARCD3,AFF4,LATS2,BAZ2A,AAMDC,CAMSAP2,PINK1,CPSF6,KIF21B,UBE3A,AHR,CTXN1,CYSTM1,CTSA,MEGF9,PURA,CITED4,2510039O18RIK,RHOBTB2,LARS2,CEMIP,GOLGB1,FRS2,UNC5D,SAMD1,DGKE,SS18L1,SMAD2,FN1,ZIC1,DDI2,SYNJ1,MDGA2,ELK4,EFCAB2,CTSZ,BACH1,KCNG3,PLXND1,TMX4,PLEKHA7,LIG1,CELSR3,RAB11FIP4,DOK5,SCAF11,LARP4B,ATP6V1A,ZKSCAN8,CEP192,LIMS2,POP5,PHGDH,CDK12,IGF1R,ANKHD1,DBNDD2,ADNP,PHIP,SNRPA,UBE2M,ZFP451,NCLN,ZFP655,KDM5A,CEP85L,BTBD7,AKAP11,LAMTOR1,AGO1,SCN5A,SLC25A32,DYRK2,DICER1,ACVR2B,USP47,DAPK3,ALDOA,RAVER1,TEX264,COL12A1,CCDC157,INF2,FAM179B,ARID4B,SMARCD1,SNF8,ATG2B,HIF1A,SNX30,LRP6,GMPS,ABHD17A,USP53,ACTL6B,RAB1B,DNLZ,KIF1B,KLHL24,USP46,RC3H2,TTC17,TSPAN7,CRELD1,NABP2,ARHGDIA,NDUFA2,JMJD4,RBM26,CX3CL1,SYNE2,PPP1CA,CTTNBP2NL,UQCC2,PANK3,PPARGC1B,2010300C02RIK,EEA1,RNF187,COL4A1,DGKI,SIRT1,FZD4,ZFP568,ARPC1B,TMEM121,HIPK1,PRKCD,ANAPC13,CBLB,ZFP606,CCDC124,GABRD,CAMK2B,FAU,LDHB,RBM33,RILPL1
Tbcb			TF	Factor: SP2; motif: GNNGGGGGCGGGGSN	TF:M03807	1.74907e-21	20.7572	7091	689	352	21846	ERBB4,VPS13C,TMEM178B,KLHL11,TNPO1,LNPEP,KLF12,USP9X,ABCA1,KMT2C,HELZ,CBL,GRIN2B,LCOR,SACS,REV3L,UHMK1,GNA13,AGO2,TMEM245,SLC36A4,USP34,GRIN2A,UBTD1,HTR1D,BIRC6,CLMN,CEP350,CACNA1E,ZBED6,TANC2,CHCHD10,CTDNEP1,MTMR9,MGA,ATP2B4,XRN1,TRIP12,LIFR,C1QC,POU2F1,PHLPP2,SEMA5A,CMTM4,TNRC6A,MIB1,SHPRH,PDPR,USP49,DCHS1,SETX,TNIK,ENG,GAN,DOK6,MECP2,DMXL2,KSR2,PTCH1,4932438A13RIK,BPTF,DNAJB14,CSMD1,AES,EEPD1,LMBRD2,SLIT1,HRAS,FAM162A,SPAG9,TMED8,ZFP318,DZANK1,PCDH1,NOS1,CDS2,EP300,HMG20B,NKAIN3,EP400,SLC26A2,SDK2,CHD9,GRIK3,AGO3,N4BP2,ATP8A2,CACNA1B,RIF1,GAMT,PEG3,PHC3,R3HDM4,RC3H1,PPP1R14A,PRPF4B,NFAT5,DENND4A,NAV1,CACNA1D,FAXC,NDUFA13,RICTOR,MED12,ZBTB38,PCNX,BRWD3,GATAD2B,PTMS,NKD1,CST3,LRP1,HOOK1,LAMTOR4,FKBP8,RPS6KA2,ESAM,NDUFA8,GP1BB,BAZ2B,PCLO,ARF5,ARL3,ZFP382,NOS1AP,DMXL1,ERN1,1110038F14RIK,SPEN,DIDO1,SLC9A3R1,ANXA6,PLEKHB1,NSD1,UBR5,SLITRK4,MYL12A,UBALD1,1810013L24RIK,ZFP281,DOCK7,CREBBP,ZBTB37,4930402H24RIK,SNX15,CDK7,SERF2,FLNB,DLG5,HOOK3,H1FX,CYP46A1,ELFN2,PCM1,BANF1,APLP1,VEZF1,DENND4C,DESI1,KMT2A,TUB,EIF4EBP2,STK35,NHP2,QDPR,FRYL,AVL9,MAP1B,KAT6A,CCSER2,UBTF,NDST1,ZBTB11,NRXN1,IRS2,MBD3,ENAH,PMM1,SMG1,RXRB,NUP98,GNAQ,DDX3X,WDR19,PLLP,COL4A3BP,AKT1S1,UVSSA,LYST,ARFGEF2,ZFP275,KLF7,DCP2,PIN1,PKD1,OLFML3,PHKA2,CCDC50,UBR3,ATRX,TTC28,YPEL3,AP1S1,DNPEP,AFF4,PLXNA1,RPRD2,BAZ2A,AAMDC,CAMSAP2,CSTF2,DLGAP3,PINK1,CPSF6,TBCB,PRC1,KIF21B,UBE3A,NHLRC2,AHR,WDFY2,CTXN1,CTSA,2510039O18RIK,CBX5,DOPEY1,GOLGB1,FRS2,UNC5D,CAPZB,RPL31,SAMD1,DGKE,SS18L1,SMAD2,FN1,ZIC1,IPO9,DDI2,SYNJ1,MDGA2,PFN1,FAM46A,ELK4,EFCAB2,ARHGAP26,HPCA,PPP1R12C,CTSZ,BACH1,HTT,KCNG3,PLXND1,PLEKHA7,FAM199X,RAB11FIP4,BCAS1,SCAF11,LARP4B,ATP6V1A,UHRF1BP1,TBC1D24,PIK3R3,DSC2,POP5,STX6,RAB11B,IGF1R,DBNDD2,ADNP,FJX1,PHIP,UBE2M,HCFC1,HEBP1,LRRC73,CEP85L,HIVEP3,TALDO1,BTBD7,RAB3GAP2,PFKFB2,RALY,AGO1,ABCA5,EPHA6,SCN5A,SLC25A32,RALGPS1,DYRK2,ACVR2B,NOTCH2,RAVER1,ARHGAP10,STMN4,TEX264,COL12A1,CCDC157,INF2,FAM179B,ARID4B,IKZF2,MAP2K2,SMARCD1,ATG2B,NDUFAF3,STX4A,IRS1,SNX30,1810037I17RIK,GMPS,ABHD17A,ZSWIM3,USP53,COPS6,ACTL6B,RAB1B,BCL9,TYMS,USP46,RANBP6,TTC17,RAMP1,CRELD1,FKBP2,NABP2,ARHGDIA,NDUFA2,JMJD4,GABARAPL1,SMDT1,SYNE2,SCAI,PPP1CA,UBXN6,CTTNBP2NL,UQCC2,PANK3,PPARGC1B,EEA1,RNF187,SIRT1,FZD4,ARPC1B,TMEM121,HIPK1,HSPA1L,CBLB,DHX9,GABRD,CAMK2B,RILPL1
Prc1			TF	Factor: SP2; motif: GNNGGGGGCGGGGSN; match class: 0	TF:M03807_0	1.74907e-21	20.7572	7091	689	352	21846	ERBB4,VPS13C,TMEM178B,KLHL11,TNPO1,LNPEP,KLF12,USP9X,ABCA1,KMT2C,HELZ,CBL,GRIN2B,LCOR,SACS,REV3L,UHMK1,GNA13,AGO2,TMEM245,SLC36A4,USP34,GRIN2A,UBTD1,HTR1D,BIRC6,CLMN,CEP350,CACNA1E,ZBED6,TANC2,CHCHD10,CTDNEP1,MTMR9,MGA,ATP2B4,XRN1,TRIP12,LIFR,C1QC,POU2F1,PHLPP2,SEMA5A,CMTM4,TNRC6A,MIB1,SHPRH,PDPR,USP49,DCHS1,SETX,TNIK,ENG,GAN,DOK6,MECP2,DMXL2,KSR2,PTCH1,4932438A13RIK,BPTF,DNAJB14,CSMD1,AES,EEPD1,LMBRD2,SLIT1,HRAS,FAM162A,SPAG9,TMED8,ZFP318,DZANK1,PCDH1,NOS1,CDS2,EP300,HMG20B,NKAIN3,EP400,SLC26A2,SDK2,CHD9,GRIK3,AGO3,N4BP2,ATP8A2,CACNA1B,RIF1,GAMT,PEG3,PHC3,R3HDM4,RC3H1,PPP1R14A,PRPF4B,NFAT5,DENND4A,NAV1,CACNA1D,FAXC,NDUFA13,RICTOR,MED12,ZBTB38,PCNX,BRWD3,GATAD2B,PTMS,NKD1,CST3,LRP1,HOOK1,LAMTOR4,FKBP8,RPS6KA2,ESAM,NDUFA8,GP1BB,BAZ2B,PCLO,ARF5,ARL3,ZFP382,NOS1AP,DMXL1,ERN1,1110038F14RIK,SPEN,DIDO1,SLC9A3R1,ANXA6,PLEKHB1,NSD1,UBR5,SLITRK4,MYL12A,UBALD1,1810013L24RIK,ZFP281,DOCK7,CREBBP,ZBTB37,4930402H24RIK,SNX15,CDK7,SERF2,FLNB,DLG5,HOOK3,H1FX,CYP46A1,ELFN2,PCM1,BANF1,APLP1,VEZF1,DENND4C,DESI1,KMT2A,TUB,EIF4EBP2,STK35,NHP2,QDPR,FRYL,AVL9,MAP1B,KAT6A,CCSER2,UBTF,NDST1,ZBTB11,NRXN1,IRS2,MBD3,ENAH,PMM1,SMG1,RXRB,NUP98,GNAQ,DDX3X,WDR19,PLLP,COL4A3BP,AKT1S1,UVSSA,LYST,ARFGEF2,ZFP275,KLF7,DCP2,PIN1,PKD1,OLFML3,PHKA2,CCDC50,UBR3,ATRX,TTC28,YPEL3,AP1S1,DNPEP,AFF4,PLXNA1,RPRD2,BAZ2A,AAMDC,CAMSAP2,CSTF2,DLGAP3,PINK1,CPSF6,TBCB,PRC1,KIF21B,UBE3A,NHLRC2,AHR,WDFY2,CTXN1,CTSA,2510039O18RIK,CBX5,DOPEY1,GOLGB1,FRS2,UNC5D,CAPZB,RPL31,SAMD1,DGKE,SS18L1,SMAD2,FN1,ZIC1,IPO9,DDI2,SYNJ1,MDGA2,PFN1,FAM46A,ELK4,EFCAB2,ARHGAP26,HPCA,PPP1R12C,CTSZ,BACH1,HTT,KCNG3,PLXND1,PLEKHA7,FAM199X,RAB11FIP4,BCAS1,SCAF11,LARP4B,ATP6V1A,UHRF1BP1,TBC1D24,PIK3R3,DSC2,POP5,STX6,RAB11B,IGF1R,DBNDD2,ADNP,FJX1,PHIP,UBE2M,HCFC1,HEBP1,LRRC73,CEP85L,HIVEP3,TALDO1,BTBD7,RAB3GAP2,PFKFB2,RALY,AGO1,ABCA5,EPHA6,SCN5A,SLC25A32,RALGPS1,DYRK2,ACVR2B,NOTCH2,RAVER1,ARHGAP10,STMN4,TEX264,COL12A1,CCDC157,INF2,FAM179B,ARID4B,IKZF2,MAP2K2,SMARCD1,ATG2B,NDUFAF3,STX4A,IRS1,SNX30,1810037I17RIK,GMPS,ABHD17A,ZSWIM3,USP53,COPS6,ACTL6B,RAB1B,BCL9,TYMS,USP46,RANBP6,TTC17,RAMP1,CRELD1,FKBP2,NABP2,ARHGDIA,NDUFA2,JMJD4,GABARAPL1,SMDT1,SYNE2,SCAI,PPP1CA,UBXN6,CTTNBP2NL,UQCC2,PANK3,PPARGC1B,EEA1,RNF187,SIRT1,FZD4,ARPC1B,TMEM121,HIPK1,HSPA1L,CBLB,DHX9,GABRD,CAMK2B,RILPL1
Kif21b			TF	Factor: E2F-4; motif: NTTTCSCGCC; match class: 1	TF:M07380_1	2.03408e-21	20.6916	5367	689	290	21846	VPS13C,KLHL11,SLC9A7,LNPEP,TNRC6B,HMBOX1,USP9X,KMT2C,HELZ,CBL,LCOR,SACS,WDFY3,REV3L,GLG1,GNA13,SON,AGO2,TMEM245,PCDH19,USP34,HTR1D,BIRC6,CLMN,CEP350,PYGO1,ZBED6,TANC2,CTDNEP1,MTMR9,LIFR,USP24,POU2F1,PHLPP2,SEMA5A,CMTM4,TNRC6A,TRIP11,PDPR,USP49,DGKH,TNIK,NBEAL1,GAN,VTI1B,MECP2,PTCH1,SDK1,VCAN,RPL28,EEPD1,MED12L,SLIT1,ZBTB41,TMED8,NOS1,SOCS4,TAF1,CDS2,NKAIN3,NTRK2,NDUFB7,EP400,XKR4,SDK2,CHD9,CIART,GRIK3,PKIG,N4BP2,CACNA1B,RIF1,NUP153,GAMT,PEG3,RC3H1,PPP1R14A,APPBP2,PRPF4B,RPS20,DENND4A,ZFP9,CNOT1,FAXC,NDUFA13,TESC,PCNX,PREPL,PTMS,NKD1,AP5S1,LRP1,HOOK1,FKBP8,ATP5D,PLTP,GP1BB,EDF1,MRS2,ARF5,NOS1AP,ERN1,1110038F14RIK,SPEN,DIDO1,SLC9A3R1,NSD1,ZFP871,1810013L24RIK,ZFP281,VPS13B,CAND1,CREBBP,SERF2,DLG5,H1FX,CYP46A1,ELFN2,SSH2,PPP1R37,BANF1,APLP1,VEZF1,DENND4C,LMLN,KMT2A,TUB,EIF4EBP2,STK35,TREM2,FRYL,MAP1B,KAT6A,CCSER2,UBTF,NDST1,JUP,PCGF3,MDN1,IRS2,COX5B,MBD3,ENAH,PMM1,LRP10,PCDHAC2,UBN2,SMG1,SCAMP3,RXRB,GNAQ,WDR19,AKT1S1,CRAMP1L,BOD1L,UVSSA,LYST,NDUFS8,ZFP275,DCP2,PKD1,OLFML3,PHKA2,ATRX,TTC28,AP1S1,DNPEP,NDUFA5,INSR,PLXNA1,RPRD2,AAMDC,CSTF2,PINK1,CPSF6,TBCB,PRC1,KIF21B,TMEM258,RPL13,ASH1L,NHLRC2,AHR,DHX33,PIKFYVE,MEGF9,PURA,CITED4,TMEM119,DOPEY1,CEMIP,FRS2,CAPZB,SAMD1,DGKE,SMAD2,FN1,PTAR1,ZIC1,DDI2,SYNJ1,PFN1,FAM46A,HPCA,BACH1,HTT,KCNG3,PLXND1,PLEKHA7,LIG1,CELSR3,DOK5,LARP4B,ATP6V1A,UHRF1BP1,PIK3R3,IGF1R,ANKHD1,UTP20,TET2,PHIP,SNRPA,ZFP451,LRRC73,CEP85L,REEP2,BTBD7,GPX1,ZFP580,AKAP11,LAMTOR1,RALY,AGO1,ASXL2,RALGPS1,DYRK2,TMEM98,MYH14,DICER1,NOTCH2,DAPK3,RAVER1,ARHGAP10,TEX264,COL12A1,ARID4B,MAP2K2,ATG2B,HIF1A,IRS1,SNX30,GMPS,TSPAN31,USP53,COQ4,BCL9,KIF1B,HIST1H2BC,KLHL24,TYMS,USP46,FKBP2,ARHGDIA,NDUFA2,COL5A1,SMDT1,SYNE2,SCAI,PPP1CA,UBXN6,WIPF3,2010300C02RIK,EEA1,TTYH2,DGKI,TMF1,SIRT1,FZD4,ZFP568,ARPC1B,CLASP1,TMEM121,HIPK1,PRKCD,ANAPC13,CBLB,DHX9,GABRD,CAMK2B,RBM33
Lamp5			TF	Factor: ZAC; motif: KGGGCCR; match class: 0	TF:M05547_0	4.39463e-21	20.3571	6665	689	336	21846	ERBB4,TENM1,KLHL11,SLC9A7,TNPO1,LNPEP,TNRC6B,KLF12,USP9X,ZFP369,RAPGEF5,PTPRG,KMT2C,HELZ,GRIN2B,LCOR,WDFY3,CERS6,MYCBP2,SON,AGO2,PCDH19,USP34,UBTD1,BIRC6,CLMN,CEP350,CACNA1E,PYGO1,ZBED6,PLCXD3,TANC2,NR2C2,CTDNEP1,UBR1,MGA,UNC80,XRN1,TRIP12,PPP1R1A,MDM4,TENM4,USP24,LONRF2,ARMCX4,POU2F1,STOX2,CMTM4,TNRC6A,MIB1,SHPRH,TTC37,DGKH,DCHS1,COL25A1,DMXL2,ILDR2,PLXNA4,KSR2,PTCH1,4932438A13RIK,BPTF,SDK1,DNAJB14,CSMD1,HERC2,FGD4,EEPD1,MED12L,HRAS,RNASEL,ZBTB41,B4GALT2,MACF1,SPAG9,TMED8,ZFP318,PCDH1,SOCS4,CDS2,EP300,EP400,SLC26A2,XKR4,SDK2,AIP,CIART,GRIK3,PKIG,N4BP2,ATP8A2,CACNA1B,RIF1,NUP153,GAMT,CRYAB,RC3H1,PPP1R14A,PRPF4B,NFAT5,RPS20,DENND4A,NDUFA13,RICTOR,TESC,PCNX,PREPL,BRWD3,GATAD2B,PTMS,NKD1,CST3,LRP1,HOOK1,FKBP8,PCP4,PLTP,GP1BB,PCLO,ARF5,NOS1AP,DMXL1,PDRG1,AMMECR1L,ERN1,MKLN1,SPEN,DIDO1,SLC9A3R1,ANXA6,NSD1,UBR5,NGEF,UBALD1,1810013L24RIK,RNF166,DOCK7,VPS13B,CREBBP,4930402H24RIK,ETV3,SERF2,DLG5,HOOK3,H1FX,CYP46A1,ELFN2,PCM1,BANF1,APLP1,VEZF1,SRGAP3,KMT2A,EIF4EBP2,STK35,CAR11,NHP2,IKBKAP,AVL9,KAT6A,CCSER2,UBTF,NDST1,JUP,ZBTB11,MDN1,IRS2,COX5B,MBD3,ENAH,PMM1,USP8,TUBGCP6,UBN2,RXRB,GNAQ,DDX3X,USP51,COL4A3BP,CRAMP1L,BOD1L,HERC1,ARFGEF2,DCP2,MAG,HECTD1,PHKA2,CSRNP3,TTC28,YPEL3,SMARCD3,AFF4,INSR,LATS2,RPRD2,BAZ2A,AAMDC,CAMSAP2,CSTF2,PINK1,CPSF6,KIF21B,RPL13,ASH1L,UBE3A,NHLRC2,AHR,CYSTM1,PIKFYVE,MEGF9,FRY,DOPEY1,FRS2,UNC5D,CAPZB,COMMD4,SAMD1,DGKE,SS18L1,SMAD2,PTAR1,ZIC1,DDI2,SYNJ1,ELK4,SRRM4,EFCAB2,ARHGAP26,HPCA,PPP1R12C,KCNG3,PLXND1,PLEKHA7,LIG1,CELSR3,RIMBP2,SCAF11,LARP4B,ATP6V1A,ZKSCAN8,TBC1D24,POP5,STX6,RAB11B,CDK12,IGF1R,DBNDD2,ADNP,TET2,PHIP,SNRPA,UBE2M,HEBP1,GUK1,KDM5A,CEP85L,REEP2,HIVEP3,BTBD7,ZFP580,AKAP11,LAMTOR1,RALY,PREX2,EPHA6,SCN5A,RALGPS1,DYRK2,MYH14,DICER1,ACVR2B,USP47,NOTCH2,ALDOA,RAVER1,ARHGAP10,TEX264,INF2,ARID4B,MAP2K2,PPP1R9B,SMARCD1,HIF1A,STX4A,IRS1,LRP6,RTN2,GMPS,ABHD17A,ZSWIM3,USP53,ACTL6B,COQ4,DNLZ,BCL9,KIF1B,AFF2,USP46,TTC17,RAMP1,TSPAN7,FKBP2,ARHGDIA,NDUFA2,JMJD4,RBM26,GABARAPL1,COL5A1,SMDT1,SYNE2,SCAI,CTTNBP2NL,ZFP292,UQCC2,PPARGC1B,2010300C02RIK,EEA1,COL4A1,TTYH2,DNAJC16,TMF1,SIRT1,FZD4,TMEM121,HIPK1,HSPA1L,PRKCD,ANAPC13,CHD8,ZZEF1,DHX9,CCDC124,CAMK2B,LDHB,RBM33,TTLL4
Tmem258			TF	Factor: ZAC; motif: KGGGCCR	TF:M05547	4.39463e-21	20.3571	6665	689	336	21846	ERBB4,TENM1,KLHL11,SLC9A7,TNPO1,LNPEP,TNRC6B,KLF12,USP9X,ZFP369,RAPGEF5,PTPRG,KMT2C,HELZ,GRIN2B,LCOR,WDFY3,CERS6,MYCBP2,SON,AGO2,PCDH19,USP34,UBTD1,BIRC6,CLMN,CEP350,CACNA1E,PYGO1,ZBED6,PLCXD3,TANC2,NR2C2,CTDNEP1,UBR1,MGA,UNC80,XRN1,TRIP12,PPP1R1A,MDM4,TENM4,USP24,LONRF2,ARMCX4,POU2F1,STOX2,CMTM4,TNRC6A,MIB1,SHPRH,TTC37,DGKH,DCHS1,COL25A1,DMXL2,ILDR2,PLXNA4,KSR2,PTCH1,4932438A13RIK,BPTF,SDK1,DNAJB14,CSMD1,HERC2,FGD4,EEPD1,MED12L,HRAS,RNASEL,ZBTB41,B4GALT2,MACF1,SPAG9,TMED8,ZFP318,PCDH1,SOCS4,CDS2,EP300,EP400,SLC26A2,XKR4,SDK2,AIP,CIART,GRIK3,PKIG,N4BP2,ATP8A2,CACNA1B,RIF1,NUP153,GAMT,CRYAB,RC3H1,PPP1R14A,PRPF4B,NFAT5,RPS20,DENND4A,NDUFA13,RICTOR,TESC,PCNX,PREPL,BRWD3,GATAD2B,PTMS,NKD1,CST3,LRP1,HOOK1,FKBP8,PCP4,PLTP,GP1BB,PCLO,ARF5,NOS1AP,DMXL1,PDRG1,AMMECR1L,ERN1,MKLN1,SPEN,DIDO1,SLC9A3R1,ANXA6,NSD1,UBR5,NGEF,UBALD1,1810013L24RIK,RNF166,DOCK7,VPS13B,CREBBP,4930402H24RIK,ETV3,SERF2,DLG5,HOOK3,H1FX,CYP46A1,ELFN2,PCM1,BANF1,APLP1,VEZF1,SRGAP3,KMT2A,EIF4EBP2,STK35,CAR11,NHP2,IKBKAP,AVL9,KAT6A,CCSER2,UBTF,NDST1,JUP,ZBTB11,MDN1,IRS2,COX5B,MBD3,ENAH,PMM1,USP8,TUBGCP6,UBN2,RXRB,GNAQ,DDX3X,USP51,COL4A3BP,CRAMP1L,BOD1L,HERC1,ARFGEF2,DCP2,MAG,HECTD1,PHKA2,CSRNP3,TTC28,YPEL3,SMARCD3,AFF4,INSR,LATS2,RPRD2,BAZ2A,AAMDC,CAMSAP2,CSTF2,PINK1,CPSF6,KIF21B,RPL13,ASH1L,UBE3A,NHLRC2,AHR,CYSTM1,PIKFYVE,MEGF9,FRY,DOPEY1,FRS2,UNC5D,CAPZB,COMMD4,SAMD1,DGKE,SS18L1,SMAD2,PTAR1,ZIC1,DDI2,SYNJ1,ELK4,SRRM4,EFCAB2,ARHGAP26,HPCA,PPP1R12C,KCNG3,PLXND1,PLEKHA7,LIG1,CELSR3,RIMBP2,SCAF11,LARP4B,ATP6V1A,ZKSCAN8,TBC1D24,POP5,STX6,RAB11B,CDK12,IGF1R,DBNDD2,ADNP,TET2,PHIP,SNRPA,UBE2M,HEBP1,GUK1,KDM5A,CEP85L,REEP2,HIVEP3,BTBD7,ZFP580,AKAP11,LAMTOR1,RALY,PREX2,EPHA6,SCN5A,RALGPS1,DYRK2,MYH14,DICER1,ACVR2B,USP47,NOTCH2,ALDOA,RAVER1,ARHGAP10,TEX264,INF2,ARID4B,MAP2K2,PPP1R9B,SMARCD1,HIF1A,STX4A,IRS1,LRP6,RTN2,GMPS,ABHD17A,ZSWIM3,USP53,ACTL6B,COQ4,DNLZ,BCL9,KIF1B,AFF2,USP46,TTC17,RAMP1,TSPAN7,FKBP2,ARHGDIA,NDUFA2,JMJD4,RBM26,GABARAPL1,COL5A1,SMDT1,SYNE2,SCAI,CTTNBP2NL,ZFP292,UQCC2,PPARGC1B,2010300C02RIK,EEA1,COL4A1,TTYH2,DNAJC16,TMF1,SIRT1,FZD4,TMEM121,HIPK1,HSPA1L,PRKCD,ANAPC13,CHD8,ZZEF1,DHX9,CCDC124,CAMK2B,LDHB,RBM33,TTLL4
Rpl13			TF	Factor: SP1:SP3; motif: CCSCCCCCYCC; match class: 0	TF:M01219_0	7.10938e-21	20.1482	6682	689	336	21846	ERBB4,VPS13C,TMEM178B,GABRB1,SLC9A7,LNPEP,TNRC6B,HMBOX1,KLF12,USP9X,ABCA1,KMT2C,HELZ,GRIN2B,LCOR,SACS,REV3L,GLG1,CERS6,MYCBP2,SON,VCPIP1,AGO2,PCDH19,USP34,GRIN2A,UBTD1,HTR1D,BIRC6,CLMN,CEP350,CACNA1E,TANC2,ANKFN1,PTPN4,CHCHD10,PRRC2C,CTDNEP1,ATP2B4,UNC80,XRN1,NEK10,PPP1R1A,MDM4,TENM4,ARMCX4,POU2F1,NAPA,PHLPP2,SEMA5A,CMTM4,TNRC6A,MIB1,USP49,DGKH,DCHS1,SETX,TNIK,COL25A1,DOK6,VTI1B,DMXL2,ILDR2,PTCH1,4932438A13RIK,BPTF,SDK1,DNAJB14,AES,RPL28,EEPD1,LMBRD2,SLIT1,SPAG9,TMED8,PAK3,PCDH1,NOS1,TAF1,CDS2,EP300,OPRM1,XKR4,SDK2,CHD9,GRIK3,C1QTNF4,PKIG,N4BP2,CACNA1B,RIF1,NUP153,GAMT,PEG3,PPP1R14A,APPBP2,PRPF4B,NFAT5,DENND4A,NAV1,CACNA1D,ZFP9,CNOT1,RICTOR,PCNX,BRWD3,GATAD2B,LRP1,HOOK1,GP1BB,PCLO,EDF1,TTBK2,MRS2,ARF5,ARL3,KRT10,ZFP382,DMXL1,MKLN1,DIDO1,ANXA6,UBR5,SLITRK4,MYL12A,UBALD1,1810013L24RIK,ZFP281,DOCK7,CAND1,CREBBP,TNKS,ZBTB37,PRDX5,ETV3,CDK7,SERF2,DLG5,H1FX,CYP46A1,ELFN2,SSH2,PCM1,PPP1R37,BANF1,APLP1,VEZF1,KMT2A,EIF4EBP2,STK35,IGSF9B,CAR11,NHP2,FRYL,AVL9,MAP1B,KAT6A,CCSER2,UBTF,NDST1,GNB2,ZBTB11,IRS2,COX5B,ENAH,PMM1,LRP10,SMG1,SCAMP3,RXRB,NUP98,GNAQ,BOD1L,UVSSA,LYST,PKD1,OLFML3,MAG,PHKA2,CCDC50,UBR3,ATRX,TTC28,INTU,YPEL3,DNPEP,ZKSCAN1,AFF4,PLXNA1,BAZ2A,AAMDC,CAMSAP2,CSTF2,DLGAP3,PINK1,CPSF6,TBCB,KIF21B,LAMP5,WDFY2,CYSTM1,PIKFYVE,PURA,CITED4,TMEM119,2510039O18RIK,CBX5,DOPEY1,GOLGB1,UNC5D,CAPZB,SAMD1,SMAD2,FN1,PTAR1,ZIC1,IPO9,DDI2,SYNJ1,MDGA2,PFN1,FAM46A,ELK4,SRRM4,EFCAB2,ARHGAP26,HPCA,PPP1R12C,BACH1,HTT,KCNG3,PLXND1,SLC7A1,MMP16,PLEKHA7,LIG1,CELSR3,RIMBP2,FAM199X,BCAS1,ATP6V1A,PIK3R3,DSC2,IGF1R,ADNP,FJX1,TET2,PHIP,SNRPA,UBE2M,HCFC1,HEBP1,LRRC73,GUK1,CEP85L,COX6B1,MAP9,AKAP11,PFKFB2,RALY,AGO1,EPHA6,SLC25A32,RALGPS1,DYRK2,CX3CR1,TMEM98,MYH14,USP47,NOTCH2,ALDOA,RAVER1,ARHGAP10,TEX264,COL12A1,INF2,ARID4B,IKZF2,MAP2K2,SMARCD1,SNF8,ATG2B,HIF1A,STX4A,IRS1,SNX30,LRP6,1810037I17RIK,ZSWIM3,COX4I2,RAB1B,RERE,DNLZ,PALM,BCL9,KIF1B,HECW1,RC3H2,TTC17,RAMP1,TSPAN7,CASQ2,FKBP2,NABP2,NDUFA2,JMJD4,RBM26,CX3CL1,GABARAPL1,COL5A1,SYNE2,PPP1CA,SUCLG1,CTTNBP2NL,WIPF3,2010300C02RIK,RNF187,TTYH2,DGKI,FZD4,ARPC1B,CLASP1,HIPK1,ALG10B,PRKCD,LINGO3,ANAPC13,CBLB,ZFP606,ZZEF1,DHX9,NRGN,CAMK2B,LDHB,TTLL4,RILPL1
Ash1l			TF	Factor: SP1:SP3; motif: CCSCCCCCYCC	TF:M01219	7.10938e-21	20.1482	6682	689	336	21846	ERBB4,VPS13C,TMEM178B,GABRB1,SLC9A7,LNPEP,TNRC6B,HMBOX1,KLF12,USP9X,ABCA1,KMT2C,HELZ,GRIN2B,LCOR,SACS,REV3L,GLG1,CERS6,MYCBP2,SON,VCPIP1,AGO2,PCDH19,USP34,GRIN2A,UBTD1,HTR1D,BIRC6,CLMN,CEP350,CACNA1E,TANC2,ANKFN1,PTPN4,CHCHD10,PRRC2C,CTDNEP1,ATP2B4,UNC80,XRN1,NEK10,PPP1R1A,MDM4,TENM4,ARMCX4,POU2F1,NAPA,PHLPP2,SEMA5A,CMTM4,TNRC6A,MIB1,USP49,DGKH,DCHS1,SETX,TNIK,COL25A1,DOK6,VTI1B,DMXL2,ILDR2,PTCH1,4932438A13RIK,BPTF,SDK1,DNAJB14,AES,RPL28,EEPD1,LMBRD2,SLIT1,SPAG9,TMED8,PAK3,PCDH1,NOS1,TAF1,CDS2,EP300,OPRM1,XKR4,SDK2,CHD9,GRIK3,C1QTNF4,PKIG,N4BP2,CACNA1B,RIF1,NUP153,GAMT,PEG3,PPP1R14A,APPBP2,PRPF4B,NFAT5,DENND4A,NAV1,CACNA1D,ZFP9,CNOT1,RICTOR,PCNX,BRWD3,GATAD2B,LRP1,HOOK1,GP1BB,PCLO,EDF1,TTBK2,MRS2,ARF5,ARL3,KRT10,ZFP382,DMXL1,MKLN1,DIDO1,ANXA6,UBR5,SLITRK4,MYL12A,UBALD1,1810013L24RIK,ZFP281,DOCK7,CAND1,CREBBP,TNKS,ZBTB37,PRDX5,ETV3,CDK7,SERF2,DLG5,H1FX,CYP46A1,ELFN2,SSH2,PCM1,PPP1R37,BANF1,APLP1,VEZF1,KMT2A,EIF4EBP2,STK35,IGSF9B,CAR11,NHP2,FRYL,AVL9,MAP1B,KAT6A,CCSER2,UBTF,NDST1,GNB2,ZBTB11,IRS2,COX5B,ENAH,PMM1,LRP10,SMG1,SCAMP3,RXRB,NUP98,GNAQ,BOD1L,UVSSA,LYST,PKD1,OLFML3,MAG,PHKA2,CCDC50,UBR3,ATRX,TTC28,INTU,YPEL3,DNPEP,ZKSCAN1,AFF4,PLXNA1,BAZ2A,AAMDC,CAMSAP2,CSTF2,DLGAP3,PINK1,CPSF6,TBCB,KIF21B,LAMP5,WDFY2,CYSTM1,PIKFYVE,PURA,CITED4,TMEM119,2510039O18RIK,CBX5,DOPEY1,GOLGB1,UNC5D,CAPZB,SAMD1,SMAD2,FN1,PTAR1,ZIC1,IPO9,DDI2,SYNJ1,MDGA2,PFN1,FAM46A,ELK4,SRRM4,EFCAB2,ARHGAP26,HPCA,PPP1R12C,BACH1,HTT,KCNG3,PLXND1,SLC7A1,MMP16,PLEKHA7,LIG1,CELSR3,RIMBP2,FAM199X,BCAS1,ATP6V1A,PIK3R3,DSC2,IGF1R,ADNP,FJX1,TET2,PHIP,SNRPA,UBE2M,HCFC1,HEBP1,LRRC73,GUK1,CEP85L,COX6B1,MAP9,AKAP11,PFKFB2,RALY,AGO1,EPHA6,SLC25A32,RALGPS1,DYRK2,CX3CR1,TMEM98,MYH14,USP47,NOTCH2,ALDOA,RAVER1,ARHGAP10,TEX264,COL12A1,INF2,ARID4B,IKZF2,MAP2K2,SMARCD1,SNF8,ATG2B,HIF1A,STX4A,IRS1,SNX30,LRP6,1810037I17RIK,ZSWIM3,COX4I2,RAB1B,RERE,DNLZ,PALM,BCL9,KIF1B,HECW1,RC3H2,TTC17,RAMP1,TSPAN7,CASQ2,FKBP2,NABP2,NDUFA2,JMJD4,RBM26,CX3CL1,GABARAPL1,COL5A1,SYNE2,PPP1CA,SUCLG1,CTTNBP2NL,WIPF3,2010300C02RIK,RNF187,TTYH2,DGKI,FZD4,ARPC1B,CLASP1,HIPK1,ALG10B,PRKCD,LINGO3,ANAPC13,CBLB,ZFP606,ZZEF1,DHX9,NRGN,CAMK2B,LDHB,TTLL4,RILPL1
Ube3a			TF	Factor: Sp1; motif: GGGGCGGGGC; match class: 1	TF:M00931_1	8.18948e-21	20.0867	4183	689	243	21846	VPS13C,TMEM178B,SLC9A7,TNPO1,KLF12,KMT2C,CBL,GRIN2B,LCOR,REV3L,UHMK1,GNA13,AGO2,USP34,UBTD1,HTR1D,BIRC6,CLMN,CEP350,PYGO1,TANC2,CTDNEP1,MGA,XRN1,TRIP12,LIFR,PPP1R1A,USP24,POU2F1,PHLPP2,SEMA5A,CMTM4,SHPRH,PDPR,USP49,DCHS1,SETX,GAN,IGFBP7,MECP2,DMXL2,KSR2,4932438A13RIK,BPTF,DNAJB14,CSMD1,AES,HRAS,B4GALT2,SPAG9,ZFP318,DZANK1,PCDH1,HMG20B,NKAIN3,SLC26A2,N4BP2,ATP8A2,CACNA1B,RIF1,GAMT,PEG3,RC3H1,PPP1R14A,BSG,NFAT5,DENND4A,CACNA1D,NDUFA13,PCNX,BRWD3,PTMS,NKD1,LRP1,HOOK1,LAMTOR4,FKBP8,RPS6KA2,ESAM,GP1BB,PCLO,ARF5,ARL3,ZFP382,1110038F14RIK,DIDO1,SLC9A3R1,ANXA6,NSD1,UBR5,SLITRK4,MYL12A,1810013L24RIK,DOCK7,CREBBP,ZBTB37,4930402H24RIK,SERF2,DLG5,H1FX,CYP46A1,ELFN2,BANF1,APLP1,VEZF1,DESI1,KMT2A,TUB,QDPR,FRYL,AVL9,MAP1B,KAT6A,UBTF,NDST1,NRXN1,IRS2,ENAH,PMM1,SMG1,RXRB,NUP98,GNAQ,DDX3X,PLLP,COL4A3BP,LYST,ARFGEF2,KLF7,ATOX1,PKD1,JOSD2,OLFML3,HECTD1,UBR3,TTC28,SH3BGRL3,DNPEP,AFF4,LATS2,BAZ2A,CAMSAP2,CSTF2,DLGAP3,PINK1,CPSF6,TBCB,KIF21B,NHLRC2,AHR,WDFY2,CTXN1,MEGF9,2510039O18RIK,DOPEY1,GOLGB1,FRS2,UNC5D,CAPZB,SAMD1,DGKE,SS18L1,SMAD2,FN1,ZIC1,IPO9,DDI2,SYNJ1,PFN1,ELK4,EFCAB2,CTSZ,BACH1,HTT,KCNG3,PLXND1,SLC7A1,PLEKHA7,FAM199X,RAB11FIP4,SCAF11,LARP4B,ATP6V1A,UHRF1BP1,TBC1D24,PIK3R3,DSC2,RAB11B,DBNDD2,ADNP,FJX1,PHIP,HCFC1,LRRC73,CEP85L,HIVEP3,TALDO1,BTBD7,PFKFB2,RALY,AGO1,ABCA5,SLC25A32,RALGPS1,DYRK2,ACVR2B,RAVER1,ARHGAP10,STMN4,TEX264,COL12A1,INF2,ARID4B,IKZF2,SMARCD1,ATG2B,NDUFAF3,IRS1,SNX30,1810037I17RIK,ABHD17A,USP53,ACTL6B,RAB1B,BCL9,USP46,RC3H2,FKBP2,ARHGDIA,JMJD4,GABARAPL1,SYNE2,SCAI,PPP1CA,UBXN6,EEA1,RNF187,FZD4,ARPC1B,HSPA1L,ZZEF1,GABRD,CAMK2B
Nhlrc2			TF	Factor: CTCF; motif: NAGGGGGCGCNNKNNNN; match class: 0	TF:M08995_0	2.40368e-20	19.6191	14314	689	568	21846	ERBB4,VPS13C,TMEM178B,GABRB1,SLC9A7,TNPO1,LNPEP,TNRC6B,HMBOX1,KLF12,USP9X,ZFP369,ABCA1,RAPGEF5,PTPRG,KMT2C,HELZ,CBL,GRIN2B,LCOR,SACS,WDFY3,REV3L,GLG1,CERS6,UHMK1,MYCBP2,RTKN,GNA13,SON,VCPIP1,AGO2,TMEM245,PCDH19,TNR,SLC36A4,USP34,GRIN2A,CLDN5,UBTD1,HTR1D,BIRC6,CLMN,CEP350,CACNA1E,PYGO1,PLCXD3,TANC2,ANKFN1,NR2C2,PTPN4,CHCHD10,PRRC2C,FAM135B,CTDNEP1,MTMR9,MGA,ATP2B4,UNC80,XRN1,GPR161,NEK10,TRIP12,LIFR,PPP1R1A,MDM4,TENM4,USP24,FNDC3A,ARMCX4,POU2F1,NAPA,PHLPP2,STOX2,SEMA5A,CMTM4,TNRC6A,MIB1,TTC37,PDPR,USP49,DGKH,DCHS1,SETX,COX7C,LSAMP,COL25A1,NBEAL1,TET1,GAN,DOK6,IGFBP7,VTI1B,MECP2,DMXL2,ILDR2,PLXNA4,KSR2,PTCH1,ANKRD17,4932438A13RIK,BPTF,SDK1,DNAJB14,CSMD1,AES,VCAN,THSD7B,HERC2,FGD4,EEPD1,VPS13D,MED12L,LMBRD2,SLIT1,HRAS,B4GALT2,MACF1,TRPM3,SPAG9,TMED8,ZFP318,DZANK1,PAK3,CHL1,PCDH1,NOS1,SOCS4,TAF1,CDS2,EP300,HMG20B,NKAIN3,NTRK2,NDUFB7,OPRM1,EP400,XKR4,MPND,SDK2,AIP,CHD9,CIART,TMOD2,GRIK3,C1QTNF4,AGO3,N4BP2,ATP8A2,CACNA1B,RIF1,NUP153,GAMT,PEG3,CRYAB,PHC3,RC3H1,PPP1R14A,BSG,WDR7,APPBP2,PRPF4B,NFAT5,RPS20,DENND4A,NAV1,VWA5B1,KCNK9,CACNA1D,ZFP9,CNOT1,FAXC,NDUFA13,RICTOR,TESC,CLU,PCNX,PREPL,BRWD3,GATAD2B,PTMS,NKD1,AP5S1,CST3,LRP1,HOOK1,FKBP8,ATP5D,ESAM,INPP5J,GP1BB,BAZ2B,PCLO,EDF1,TTBK2,MRS2,ARF5,ARL3,KRT10,ZFP382,NOS1AP,DMXL1,PDRG1,AMMECR1L,ERN1,MBP,MKLN1,SPEN,DIDO1,SLC9A3R1,BFSP2,ANXA6,CKB,CRKL,UBR5,NGEF,SLITRK4,MYL12A,UBALD1,1810013L24RIK,ZFP281,SST,RNF166,DOCK7,C1QA,CAND1,CREBBP,TNKS,ZFHX4,ZBTB37,PRDX5,4930402H24RIK,ETV3,SNX15,CDK7,SERF2,FLNB,PCDH15,DLG5,HOOK3,H1FX,CYP46A1,ELFN2,SSH2,PCM1,PPP1R37,BANF1,APLP1,VEZF1,SRGAP3,DENND4C,LMLN,PRELID1,DESI1,KMT2A,TUB,EIF4EBP2,STK35,IGSF9B,CAR11,TREM2,NHP2,QDPR,IKBKAP,FRYL,AVL9,MAP1B,KAT6A,CCSER2,UBTF,NDST1,GNB2,JUP,ZBTB11,PCGF3,NRXN1,MDN1,IRS2,COX5B,MBD3,ENAH,PMM1,LRP10,PCDHAC2,UBN2,SMG1,SCAMP3,RXRB,NUP98,GNAQ,DDX3X,USP51,COL4A3BP,AKT1S1,EMCN,BOD1L,HERC1,UVSSA,LYST,ARFGEF2,NDUFS8,RBFOX2,ZFP275,KLF7,DCP2,PIN1,NDUFS6,PKD1,OLFML3,MAG,MIEN1,HECTD1,PHKA2,CCDC50,UBR3,ATRX,TTC28,INTU,KCTD16,YPEL3,AP1S1,SH3BGRL3,DNPEP,ZKSCAN1,TSKS,NDUFA5,AFF4,INSR,PLXNA1,LATS2,HIPK4,RPRD2,DMTN,BAZ2A,AAMDC,CAMSAP2,CSTF2,DLGAP3,PINK1,CPSF6,TBCB,KIF21B,LAMP5,TMEM258,ASH1L,UBE3A,AHR,WDFY2,DHX33,CTXN1,CYSTM1,CTSA,PIKFYVE,MEGF9,PURA,CITED4,TMEM119,2510039O18RIK,CBX5,RHOBTB2,DOPEY1,LARS2,GOLGB1,FRS2,UNC5D,CAPZB,COMMD4,ZFP773,SAMD1,SS18L1,SMAD2,FN1,PTAR1,ZIC1,IPO9,DDI2,SYNJ1,MDGA2,PFN1,FAM46A,ELK4,SRRM4,EFCAB2,ARHGAP26,HPCA,PPP1R12C,CTSZ,BACH1,HTT,KCNG3,PLXND1,SLC7A1,TMX4,MMP16,PLEKHA7,LIG1,CELSR3,RIMBP2,FAM199X,RAB11FIP4,BCAS1,SCAF11,LARP4B,ATP6V1A,UHRF1BP1,TBC1D24,RASSF8,CEP192,PIK3R3,DSC2,POP5,PHGDH,STX6,RAB11B,CDK12,GFRA4,IGF1R,ANKHD1,DBNDD2,ADNP,FJX1,TET2,PHIP,SNRPA,UBE2M,HCFC1,ZFP451,NCLN,AR,HEBP1,NDUFA1,ZFP655,LRRC73,KDM5A,CEP85L,COX6B1,REEP2,HIVEP3,PCP4L1,TALDO1,MAP9,BTBD7,ZFP580,RAB3GAP2,AKAP11,ZFP715,PFKFB2,LAMTOR1,RALY,PTN,AGO1,ASXL2,ABCA5,EPHA6,SCN5A,SLC25A32,RALGPS1,DYRK2,TMEM98,MYH14,NDUFB10,DICER1,ACVR2B,USP47,NOTCH2,DAPK3,ALDOA,RAVER1,ARHGAP10,STMN4,HIGD2A,TEX264,COL12A1,CCDC157,INF2,FAM179B,ARID4B,IKZF2,MAP2K2,SMARCD1,SNF8,ATG2B,HIF1A,NDUFAF3,STX4A,IRS1,SNX30,LRP6,1810037I17RIK,RTN2,TSPAN31,ABHD17A,ZSWIM3,USP53,COX4I2,COPS6,ACTL6B,RAB1B,RERE,DNLZ,PALM,BCL9,KIF1B,HECW1,AFF2,HIST1H2BC,KLHL24,ZIM1,TYMS,USP46,RC3H2,BICD1,MPST,TTC17,RAMP1,TSPAN7,CRELD1,RSAD1,FKBP2,NABP2,ARHGDIA,NDUFA2,JMJD4,RBM26,CX3CL1,GABARAPL1,COL5A1,SMDT1,SYNE2,SCAI,PPP1CA,UBXN6,CTTNBP2NL,ZFP292,PANK3,PPARGC1B,WIPF3,2010300C02RIK,EEA1,RNF187,TTYH2,DNAJC16,DGKI,SIRT1,FZD4,ZFP568,ARPC1B,CLASP1,TMEM121,HIPK1,HSPA1L,PRKCD,LINGO3,ANAPC13,CHD8,CBLB,ZFP606,ZZEF1,DHX9,CCDC124,NRGN,GABRD,CAMK2B,FAU,LDHB,RBM33,TTLL4,RILPL1
Ahr			TF	Factor: CTCF; motif: NAGGGGGCGCNNKNNNN	TF:M08995	2.40368e-20	19.6191	14314	689	568	21846	ERBB4,VPS13C,TMEM178B,GABRB1,SLC9A7,TNPO1,LNPEP,TNRC6B,HMBOX1,KLF12,USP9X,ZFP369,ABCA1,RAPGEF5,PTPRG,KMT2C,HELZ,CBL,GRIN2B,LCOR,SACS,WDFY3,REV3L,GLG1,CERS6,UHMK1,MYCBP2,RTKN,GNA13,SON,VCPIP1,AGO2,TMEM245,PCDH19,TNR,SLC36A4,USP34,GRIN2A,CLDN5,UBTD1,HTR1D,BIRC6,CLMN,CEP350,CACNA1E,PYGO1,PLCXD3,TANC2,ANKFN1,NR2C2,PTPN4,CHCHD10,PRRC2C,FAM135B,CTDNEP1,MTMR9,MGA,ATP2B4,UNC80,XRN1,GPR161,NEK10,TRIP12,LIFR,PPP1R1A,MDM4,TENM4,USP24,FNDC3A,ARMCX4,POU2F1,NAPA,PHLPP2,STOX2,SEMA5A,CMTM4,TNRC6A,MIB1,TTC37,PDPR,USP49,DGKH,DCHS1,SETX,COX7C,LSAMP,COL25A1,NBEAL1,TET1,GAN,DOK6,IGFBP7,VTI1B,MECP2,DMXL2,ILDR2,PLXNA4,KSR2,PTCH1,ANKRD17,4932438A13RIK,BPTF,SDK1,DNAJB14,CSMD1,AES,VCAN,THSD7B,HERC2,FGD4,EEPD1,VPS13D,MED12L,LMBRD2,SLIT1,HRAS,B4GALT2,MACF1,TRPM3,SPAG9,TMED8,ZFP318,DZANK1,PAK3,CHL1,PCDH1,NOS1,SOCS4,TAF1,CDS2,EP300,HMG20B,NKAIN3,NTRK2,NDUFB7,OPRM1,EP400,XKR4,MPND,SDK2,AIP,CHD9,CIART,TMOD2,GRIK3,C1QTNF4,AGO3,N4BP2,ATP8A2,CACNA1B,RIF1,NUP153,GAMT,PEG3,CRYAB,PHC3,RC3H1,PPP1R14A,BSG,WDR7,APPBP2,PRPF4B,NFAT5,RPS20,DENND4A,NAV1,VWA5B1,KCNK9,CACNA1D,ZFP9,CNOT1,FAXC,NDUFA13,RICTOR,TESC,CLU,PCNX,PREPL,BRWD3,GATAD2B,PTMS,NKD1,AP5S1,CST3,LRP1,HOOK1,FKBP8,ATP5D,ESAM,INPP5J,GP1BB,BAZ2B,PCLO,EDF1,TTBK2,MRS2,ARF5,ARL3,KRT10,ZFP382,NOS1AP,DMXL1,PDRG1,AMMECR1L,ERN1,MBP,MKLN1,SPEN,DIDO1,SLC9A3R1,BFSP2,ANXA6,CKB,CRKL,UBR5,NGEF,SLITRK4,MYL12A,UBALD1,1810013L24RIK,ZFP281,SST,RNF166,DOCK7,C1QA,CAND1,CREBBP,TNKS,ZFHX4,ZBTB37,PRDX5,4930402H24RIK,ETV3,SNX15,CDK7,SERF2,FLNB,PCDH15,DLG5,HOOK3,H1FX,CYP46A1,ELFN2,SSH2,PCM1,PPP1R37,BANF1,APLP1,VEZF1,SRGAP3,DENND4C,LMLN,PRELID1,DESI1,KMT2A,TUB,EIF4EBP2,STK35,IGSF9B,CAR11,TREM2,NHP2,QDPR,IKBKAP,FRYL,AVL9,MAP1B,KAT6A,CCSER2,UBTF,NDST1,GNB2,JUP,ZBTB11,PCGF3,NRXN1,MDN1,IRS2,COX5B,MBD3,ENAH,PMM1,LRP10,PCDHAC2,UBN2,SMG1,SCAMP3,RXRB,NUP98,GNAQ,DDX3X,USP51,COL4A3BP,AKT1S1,EMCN,BOD1L,HERC1,UVSSA,LYST,ARFGEF2,NDUFS8,RBFOX2,ZFP275,KLF7,DCP2,PIN1,NDUFS6,PKD1,OLFML3,MAG,MIEN1,HECTD1,PHKA2,CCDC50,UBR3,ATRX,TTC28,INTU,KCTD16,YPEL3,AP1S1,SH3BGRL3,DNPEP,ZKSCAN1,TSKS,NDUFA5,AFF4,INSR,PLXNA1,LATS2,HIPK4,RPRD2,DMTN,BAZ2A,AAMDC,CAMSAP2,CSTF2,DLGAP3,PINK1,CPSF6,TBCB,KIF21B,LAMP5,TMEM258,ASH1L,UBE3A,AHR,WDFY2,DHX33,CTXN1,CYSTM1,CTSA,PIKFYVE,MEGF9,PURA,CITED4,TMEM119,2510039O18RIK,CBX5,RHOBTB2,DOPEY1,LARS2,GOLGB1,FRS2,UNC5D,CAPZB,COMMD4,ZFP773,SAMD1,SS18L1,SMAD2,FN1,PTAR1,ZIC1,IPO9,DDI2,SYNJ1,MDGA2,PFN1,FAM46A,ELK4,SRRM4,EFCAB2,ARHGAP26,HPCA,PPP1R12C,CTSZ,BACH1,HTT,KCNG3,PLXND1,SLC7A1,TMX4,MMP16,PLEKHA7,LIG1,CELSR3,RIMBP2,FAM199X,RAB11FIP4,BCAS1,SCAF11,LARP4B,ATP6V1A,UHRF1BP1,TBC1D24,RASSF8,CEP192,PIK3R3,DSC2,POP5,PHGDH,STX6,RAB11B,CDK12,GFRA4,IGF1R,ANKHD1,DBNDD2,ADNP,FJX1,TET2,PHIP,SNRPA,UBE2M,HCFC1,ZFP451,NCLN,AR,HEBP1,NDUFA1,ZFP655,LRRC73,KDM5A,CEP85L,COX6B1,REEP2,HIVEP3,PCP4L1,TALDO1,MAP9,BTBD7,ZFP580,RAB3GAP2,AKAP11,ZFP715,PFKFB2,LAMTOR1,RALY,PTN,AGO1,ASXL2,ABCA5,EPHA6,SCN5A,SLC25A32,RALGPS1,DYRK2,TMEM98,MYH14,NDUFB10,DICER1,ACVR2B,USP47,NOTCH2,DAPK3,ALDOA,RAVER1,ARHGAP10,STMN4,HIGD2A,TEX264,COL12A1,CCDC157,INF2,FAM179B,ARID4B,IKZF2,MAP2K2,SMARCD1,SNF8,ATG2B,HIF1A,NDUFAF3,STX4A,IRS1,SNX30,LRP6,1810037I17RIK,RTN2,TSPAN31,ABHD17A,ZSWIM3,USP53,COX4I2,COPS6,ACTL6B,RAB1B,RERE,DNLZ,PALM,BCL9,KIF1B,HECW1,AFF2,HIST1H2BC,KLHL24,ZIM1,TYMS,USP46,RC3H2,BICD1,MPST,TTC17,RAMP1,TSPAN7,CRELD1,RSAD1,FKBP2,NABP2,ARHGDIA,NDUFA2,JMJD4,RBM26,CX3CL1,GABARAPL1,COL5A1,SMDT1,SYNE2,SCAI,PPP1CA,UBXN6,CTTNBP2NL,ZFP292,PANK3,PPARGC1B,WIPF3,2010300C02RIK,EEA1,RNF187,TTYH2,DNAJC16,DGKI,SIRT1,FZD4,ZFP568,ARPC1B,CLASP1,TMEM121,HIPK1,HSPA1L,PRKCD,LINGO3,ANAPC13,CHD8,CBLB,ZFP606,ZZEF1,DHX9,CCDC124,NRGN,GABRD,CAMK2B,FAU,LDHB,RBM33,TTLL4,RILPL1
Wdfy2			TF	Factor: Sp1; motif: NNGGGGCGGGGNN; match class: 1	TF:M00932_1	6.12163e-20	19.2131	4370	689	248	21846	VPS13C,TMEM178B,SLC9A7,TNPO1,KLF12,USP9X,KMT2C,CBL,GRIN2B,LCOR,REV3L,GNA13,AGO2,USP34,UBTD1,HTR1D,BIRC6,CLMN,CEP350,PYGO1,TANC2,CTDNEP1,MGA,TRIP12,LIFR,PPP1R1A,USP24,POU2F1,PHLPP2,SEMA5A,CMTM4,TNRC6A,SHPRH,PDPR,USP49,DCHS1,SETX,NBEAL1,GAN,IGFBP7,MECP2,DMXL2,KSR2,4932438A13RIK,BPTF,DNAJB14,CSMD1,AES,HRAS,B4GALT2,SPAG9,ZFP318,DZANK1,EP300,HMG20B,NKAIN3,SLC26A2,C1QTNF4,N4BP2,ATP8A2,CACNA1B,RIF1,GAMT,PEG3,RC3H1,PPP1R14A,BSG,NFAT5,DENND4A,CACNA1D,NDUFA13,PCNX,BRWD3,NKD1,LRP1,HOOK1,LAMTOR4,FKBP8,RPS6KA2,ESAM,GP1BB,PCLO,ARF5,ARL3,ZFP382,1110038F14RIK,DIDO1,SLC9A3R1,ANXA6,NSD1,UBR5,SLITRK4,MYL12A,1810013L24RIK,ZFP281,DOCK7,CREBBP,ZBTB37,4930402H24RIK,SERF2,DLG5,H1FX,CYP46A1,ELFN2,BANF1,APLP1,VEZF1,DESI1,KMT2A,TUB,QDPR,FRYL,AVL9,MAP1B,KAT6A,UBTF,NDST1,NRXN1,IRS2,PMM1,SMG1,RXRB,NUP98,GNAQ,DDX3X,USP51,PLLP,COL4A3BP,LYST,ARFGEF2,KLF7,ATOX1,PKD1,JOSD2,OLFML3,UBR3,ATRX,TTC28,KCTD16,YPEL3,SH3BGRL3,DNPEP,AFF4,LATS2,BAZ2A,CSTF2,DLGAP3,PINK1,CPSF6,TBCB,KIF21B,NHLRC2,AHR,WDFY2,CTXN1,2510039O18RIK,DOPEY1,GOLGB1,FRS2,UNC5D,CAPZB,SAMD1,DGKE,SS18L1,SMAD2,FN1,ZIC1,IPO9,DDI2,SYNJ1,PFN1,ELK4,EFCAB2,CTSZ,BACH1,HTT,KCNG3,PLXND1,SLC7A1,PLEKHA7,LIG1,FAM199X,RAB11FIP4,SCAF11,LARP4B,ATP6V1A,UHRF1BP1,TBC1D24,PIK3R3,DSC2,RAB11B,ADNP,FJX1,PHIP,SNRPA,HCFC1,LRRC73,CEP85L,HIVEP3,TALDO1,PFKFB2,RALY,AGO1,ABCA5,SCN5A,SLC25A32,RALGPS1,DYRK2,ACVR2B,RAVER1,ARHGAP10,STMN4,TEX264,COL12A1,INF2,ARID4B,IKZF2,SMARCD1,ATG2B,NDUFAF3,IRS1,SNX30,1810037I17RIK,RTN2,ABHD17A,USP53,ACTL6B,RAB1B,BCL9,USP46,RC3H2,FKBP2,ARHGDIA,JMJD4,GABARAPL1,SYNE2,SCAI,PPP1CA,UBXN6,EEA1,RNF187,FZD4,ARPC1B,HSPA1L,ZZEF1,DHX9,GABRD,CAMK2B
Dhx33			TF	Factor: AP-2; motif: MKCCCSCNGGCG; match class: 0	TF:M00189_0	9.04789e-20	19.0435	8033	689	379	21846	TNPO1,LNPEP,TNRC6B,KLF12,USP9X,PTPRG,KMT2C,HELZ,CBL,GRIN2B,LCOR,SACS,WDFY3,REV3L,GLG1,UHMK1,MYCBP2,GNA13,VCPIP1,AGO2,TMEM245,PCDH19,SLC36A4,USP34,GRIN2A,CLDN5,UBTD1,BIRC6,PYGO1,ZBED6,TANC2,NR2C2,PTPN4,CHCHD10,PRRC2C,CTDNEP1,MTMR9,ATP2B4,XRN1,TRIP12,LIFR,PPP1R1A,MDM4,C1QC,USP24,LONRF2,TULP4,FNDC3A,ARMCX4,POU2F1,NAPA,PHLPP2,SEMA5A,TNRC6A,MIB1,STARD10,PDPR,USP49,DGKH,DCHS1,SETX,COL25A1,NBEAL1,GAN,DOK6,IGFBP7,VTI1B,MECP2,DMXL2,PLXNA4,KSR2,PTCH1,4932438A13RIK,BPTF,SDK1,DNAJB14,CSMD1,AES,THSD7B,FGD4,RPL28,MED12L,SLIT1,HRAS,ZBTB41,B4GALT2,FAM162A,SPAG9,ZFP318,PCDH1,NOS1,SOCS4,EP300,NDUFB7,SLC26A2,XKR4,MPND,SDK2,CHD9,GRIK3,PKIG,N4BP2,CACNA1B,RIF1,NUP153,PEG3,PHC3,R3HDM4,PPP1R14A,APPBP2,PRPF4B,NFAT5,RPS20,NAV1,KCNK9,CACNA1D,ZFP9,CNOT1,FAXC,NDUFA13,RICTOR,ZBTB38,TESC,PCNX,BRWD3,GATAD2B,PTMS,NKD1,AP5S1,FKBP8,ATP5D,PLTP,RPS6KA2,PCLO,EDF1,TTBK2,ARF5,ZFP382,NOS1AP,DMXL1,AMMECR1L,ERN1,MBP,SPEN,SLC9A3R1,ANXA6,CKB,UBR5,SLITRK4,1810013L24RIK,ZFP281,RNF166,DOCK7,VPS13B,CREBBP,TNKS,PRDX5,4930402H24RIK,ETV3,SERF2,DLG5,HOOK3,H1FX,CYP46A1,ELFN2,SSH2,PCM1,PPP1R37,BANF1,APLP1,VEZF1,DENND4C,LMLN,DESI1,KMT2A,TUB,EIF4EBP2,STK35,IGSF9B,TIMM13,QDPR,IKBKAP,FRYL,AVL9,MAP1B,KAT6A,CCSER2,UBTF,NDST1,GNB2,JUP,ZBTB11,IRS2,MBD3,ENAH,PMM1,SMG1,RXRB,GNAQ,DDX3X,USP51,BOD1L,UVSSA,ARFGEF2,NDUFS8,KLF7,ATOX1,DCP2,PKD1,CC2D2A,JOSD2,HECTD1,PHKA2,CCDC50,UBR3,ATRX,TTC28,AP1S1,SH3BGRL3,TSKS,SMARCD3,AFF4,LATS2,RPRD2,DMTN,AAMDC,CAMSAP2,CSTF2,DLGAP3,PINK1,CPSF6,TBCB,RPL13,ASH1L,UBE3A,AHR,CYSTM1,CTSA,PIKFYVE,MEGF9,PURA,CITED4,2510039O18RIK,DOPEY1,CEMIP,GOLGB1,FRS2,UNC5D,RPL31,LUC7L,SAMD1,DGKE,SS18L1,SMAD2,FN1,PTAR1,ZIC1,IPO9,DDI2,SYNJ1,PFN1,FAM46A,ELK4,SRRM4,EFCAB2,ARHGAP26,PPP1R12C,CTSZ,BACH1,HTT,KCNG3,PLXND1,TMX4,PLEKHA7,LIG1,CELSR3,FAM199X,DOK5,SCAF11,LARP4B,UHRF1BP1,ZKSCAN8,HEXA,TBC1D24,PHGDH,IGF1R,ANKHD1,DBNDD2,ADNP,FJX1,PHIP,UBE2M,HCFC1,ZFP451,NCLN,AR,HEBP1,NDUFA1,ZFP655,LRRC73,KDM5A,COX6B1,HIVEP3,BTBD7,GPX1,AKAP11,LAMTOR1,ABCA5,PREX2,EPHA6,SCN5A,SLC25A32,DYRK2,DICER1,ACVR2B,USP47,ALDOA,RAVER1,TEX264,COL12A1,INF2,FAM179B,ARID4B,SMARCD1,SNF8,ATG2B,HIF1A,STX4A,IRS1,SNX30,LRP6,GMPS,ABHD17A,ZSWIM3,ACTL6B,BCL9,KIF1B,HECW1,KLHL24,USP46,RC3H2,ABHD14A,TTC17,RAMP1,CRELD1,RSAD1,FKBP2,NABP2,ARHGDIA,NDUFA2,JMJD4,RBM26,COL5A1,SYNE2,SCAI,PPP1CA,UBXN6,CTTNBP2NL,FANCD2,PPARGC1B,2010300C02RIK,EEA1,ST8SIA6,DGKI,TMF1,SIRT1,FZD4,CLASP1,TMEM121,HIPK1,HSPA1L,PRKCD,ANAPC13,CBLB,CCDC124,CAMK2B,FAU,RBM33,RILPL1
Ctxn1			TF	Factor: AP-2; motif: MKCCCSCNGGCG	TF:M00189	9.04789e-20	19.0435	8033	689	379	21846	TNPO1,LNPEP,TNRC6B,KLF12,USP9X,PTPRG,KMT2C,HELZ,CBL,GRIN2B,LCOR,SACS,WDFY3,REV3L,GLG1,UHMK1,MYCBP2,GNA13,VCPIP1,AGO2,TMEM245,PCDH19,SLC36A4,USP34,GRIN2A,CLDN5,UBTD1,BIRC6,PYGO1,ZBED6,TANC2,NR2C2,PTPN4,CHCHD10,PRRC2C,CTDNEP1,MTMR9,ATP2B4,XRN1,TRIP12,LIFR,PPP1R1A,MDM4,C1QC,USP24,LONRF2,TULP4,FNDC3A,ARMCX4,POU2F1,NAPA,PHLPP2,SEMA5A,TNRC6A,MIB1,STARD10,PDPR,USP49,DGKH,DCHS1,SETX,COL25A1,NBEAL1,GAN,DOK6,IGFBP7,VTI1B,MECP2,DMXL2,PLXNA4,KSR2,PTCH1,4932438A13RIK,BPTF,SDK1,DNAJB14,CSMD1,AES,THSD7B,FGD4,RPL28,MED12L,SLIT1,HRAS,ZBTB41,B4GALT2,FAM162A,SPAG9,ZFP318,PCDH1,NOS1,SOCS4,EP300,NDUFB7,SLC26A2,XKR4,MPND,SDK2,CHD9,GRIK3,PKIG,N4BP2,CACNA1B,RIF1,NUP153,PEG3,PHC3,R3HDM4,PPP1R14A,APPBP2,PRPF4B,NFAT5,RPS20,NAV1,KCNK9,CACNA1D,ZFP9,CNOT1,FAXC,NDUFA13,RICTOR,ZBTB38,TESC,PCNX,BRWD3,GATAD2B,PTMS,NKD1,AP5S1,FKBP8,ATP5D,PLTP,RPS6KA2,PCLO,EDF1,TTBK2,ARF5,ZFP382,NOS1AP,DMXL1,AMMECR1L,ERN1,MBP,SPEN,SLC9A3R1,ANXA6,CKB,UBR5,SLITRK4,1810013L24RIK,ZFP281,RNF166,DOCK7,VPS13B,CREBBP,TNKS,PRDX5,4930402H24RIK,ETV3,SERF2,DLG5,HOOK3,H1FX,CYP46A1,ELFN2,SSH2,PCM1,PPP1R37,BANF1,APLP1,VEZF1,DENND4C,LMLN,DESI1,KMT2A,TUB,EIF4EBP2,STK35,IGSF9B,TIMM13,QDPR,IKBKAP,FRYL,AVL9,MAP1B,KAT6A,CCSER2,UBTF,NDST1,GNB2,JUP,ZBTB11,IRS2,MBD3,ENAH,PMM1,SMG1,RXRB,GNAQ,DDX3X,USP51,BOD1L,UVSSA,ARFGEF2,NDUFS8,KLF7,ATOX1,DCP2,PKD1,CC2D2A,JOSD2,HECTD1,PHKA2,CCDC50,UBR3,ATRX,TTC28,AP1S1,SH3BGRL3,TSKS,SMARCD3,AFF4,LATS2,RPRD2,DMTN,AAMDC,CAMSAP2,CSTF2,DLGAP3,PINK1,CPSF6,TBCB,RPL13,ASH1L,UBE3A,AHR,CYSTM1,CTSA,PIKFYVE,MEGF9,PURA,CITED4,2510039O18RIK,DOPEY1,CEMIP,GOLGB1,FRS2,UNC5D,RPL31,LUC7L,SAMD1,DGKE,SS18L1,SMAD2,FN1,PTAR1,ZIC1,IPO9,DDI2,SYNJ1,PFN1,FAM46A,ELK4,SRRM4,EFCAB2,ARHGAP26,PPP1R12C,CTSZ,BACH1,HTT,KCNG3,PLXND1,TMX4,PLEKHA7,LIG1,CELSR3,FAM199X,DOK5,SCAF11,LARP4B,UHRF1BP1,ZKSCAN8,HEXA,TBC1D24,PHGDH,IGF1R,ANKHD1,DBNDD2,ADNP,FJX1,PHIP,UBE2M,HCFC1,ZFP451,NCLN,AR,HEBP1,NDUFA1,ZFP655,LRRC73,KDM5A,COX6B1,HIVEP3,BTBD7,GPX1,AKAP11,LAMTOR1,ABCA5,PREX2,EPHA6,SCN5A,SLC25A32,DYRK2,DICER1,ACVR2B,USP47,ALDOA,RAVER1,TEX264,COL12A1,INF2,FAM179B,ARID4B,SMARCD1,SNF8,ATG2B,HIF1A,STX4A,IRS1,SNX30,LRP6,GMPS,ABHD17A,ZSWIM3,ACTL6B,BCL9,KIF1B,HECW1,KLHL24,USP46,RC3H2,ABHD14A,TTC17,RAMP1,CRELD1,RSAD1,FKBP2,NABP2,ARHGDIA,NDUFA2,JMJD4,RBM26,COL5A1,SYNE2,SCAI,PPP1CA,UBXN6,CTTNBP2NL,FANCD2,PPARGC1B,2010300C02RIK,EEA1,ST8SIA6,DGKI,TMF1,SIRT1,FZD4,CLASP1,TMEM121,HIPK1,HSPA1L,PRKCD,ANAPC13,CBLB,CCDC124,CAMK2B,FAU,RBM33,RILPL1
Cystm1			TF	Factor: Sp1; motif: NGGGGGCGGGGYN; match class: 1	TF:M00196_1	1.24988e-19	18.9031	4238	689	242	21846	VPS13C,TMEM178B,SLC9A7,TNPO1,KLF12,KMT2C,CBL,GRIN2B,LCOR,SACS,REV3L,GNA13,AGO2,USP34,GRIN2A,UBTD1,HTR1D,BIRC6,CLMN,CEP350,TANC2,CTDNEP1,MGA,XRN1,TRIP12,LIFR,PPP1R1A,POU2F1,PHLPP2,SEMA5A,CMTM4,SHPRH,PDPR,USP49,DCHS1,SETX,GAN,IGFBP7,VTI1B,MECP2,KSR2,4932438A13RIK,BPTF,DNAJB14,AES,EEPD1,HRAS,B4GALT2,SPAG9,ZFP318,DZANK1,HMG20B,NKAIN3,N4BP2,ATP8A2,CACNA1B,RIF1,GAMT,PEG3,RC3H1,PPP1R14A,BSG,PRPF4B,NFAT5,DENND4A,CACNA1D,NDUFA13,PCNX,BRWD3,GATAD2B,NKD1,LRP1,HOOK1,LAMTOR4,FKBP8,RPS6KA2,ESAM,GP1BB,PCLO,ARF5,ARL3,ZFP382,1110038F14RIK,DIDO1,SLC9A3R1,ANXA6,NSD1,UBR5,SLITRK4,MYL12A,1810013L24RIK,DOCK7,CREBBP,ZBTB37,4930402H24RIK,SERF2,DLG5,H1FX,CYP46A1,ELFN2,BANF1,APLP1,VEZF1,DESI1,KMT2A,TUB,QDPR,FRYL,AVL9,MAP1B,KAT6A,UBTF,NDST1,ZBTB11,IRS2,PMM1,SMG1,RXRB,NUP98,GNAQ,PLLP,COL4A3BP,AKT1S1,LYST,ARFGEF2,KLF7,ATOX1,PKD1,OLFML3,PHKA2,UBR3,TTC28,SH3BGRL3,DNPEP,AFF4,LATS2,AAMDC,CSTF2,PINK1,CPSF6,TBCB,PRC1,KIF21B,AHR,WDFY2,CTXN1,PURA,2510039O18RIK,DOPEY1,GOLGB1,FRS2,UNC5D,CAPZB,SAMD1,DGKE,SS18L1,SMAD2,FN1,ZIC1,IPO9,DDI2,SYNJ1,PFN1,ELK4,EFCAB2,HPCA,CTSZ,BACH1,HTT,KCNG3,PLXND1,SLC7A1,PLEKHA7,FAM199X,RAB11FIP4,SCAF11,LARP4B,ATP6V1A,UHRF1BP1,TBC1D24,PIK3R3,DSC2,RAB11B,ANKHD1,ADNP,FJX1,PHIP,HCFC1,LRRC73,CEP85L,HIVEP3,TALDO1,BTBD7,PFKFB2,RALY,AGO1,ABCA5,SCN5A,SLC25A32,RALGPS1,DYRK2,ACVR2B,RAVER1,ARHGAP10,STMN4,TEX264,COL12A1,INF2,ARID4B,IKZF2,SMARCD1,ATG2B,NDUFAF3,SNX30,1810037I17RIK,ABHD17A,ZSWIM3,USP53,ACTL6B,RAB1B,BCL9,AFF2,USP46,RC3H2,RAMP1,FKBP2,ARHGDIA,JMJD4,GABARAPL1,SYNE2,SCAI,PPP1CA,UBXN6,CTTNBP2NL,EEA1,RNF187,TTYH2,FZD4,ARPC1B,HSPA1L,ANAPC13,GABRD
Ctsa			TF	Factor: Pax-5; motif: RRMSWGANWYCTNRAGCGKRACSRYNSM	TF:M00144	4.19869e-19	18.3769	11978	689	500	21846	ERBB4,VPS13C,SLC9A7,TNPO1,LNPEP,TNRC6B,HMBOX1,KLF12,USP9X,ABCA1,KMT2C,HELZ,CBL,LCOR,SACS,WDFY3,REV3L,GLG1,CERS6,UHMK1,RTKN,GNA13,SON,VCPIP1,AGO2,TMEM245,PCDH19,GRIN2A,CLDN5,UBTD1,HTR1D,BIRC6,CLMN,CEP350,CACNA1E,PYGO1,ZBED6,PLCXD3,TANC2,NR2C2,CHCHD10,PRRC2C,FAM135B,CTDNEP1,UBR1,MGA,ATP2B4,UNC80,XRN1,NEK10,LIFR,RREB1,PPP1R1A,MDM4,TENM4,LONRF2,TULP4,FNDC3A,POU2F1,NAPA,UQCR11,PHLPP2,STOX2,MYT1,SEMA5A,TNRC6A,MIB1,SHPRH,TTC37,PDPR,USP49,DGKH,DCHS1,SETX,COX7C,LSAMP,COL25A1,NBEAL1,GAN,DOK6,SMCR8,IGFBP7,MECP2,DMXL2,ILDR2,PLXNA4,DYNC2H1,KSR2,PTCH1,4932438A13RIK,BPTF,SDK1,DNAJB14,LY6A,AES,VCAN,HERC2,FGD4,RPL28,EEPD1,VPS13D,MED12L,LMBRD2,HRAS,RNASEL,MACF1,FAM162A,SPAG9,TMED8,ZFP318,PCDH1,SOCS4,EP300,NKAIN3,NDUFB7,EP400,SLC26A2,XKR4,LY6C1,MPND,SDK2,CHD9,CIART,TMOD2,GRIK3,AGO3,PKIG,N4BP2,ATP8A2,CACNA1B,RIF1,NUP153,KDM6B,R3HDM4,PPP1R14A,BSG,APPBP2,PRPF4B,NFAT5,DENND4A,NAV1,VWA5B1,KCNK9,LRP1B,CNOT1,NDUFA13,RICTOR,MED12,TESC,PCNX,PREPL,BRWD3,GATAD2B,PTMS,NKD1,AP5S1,LRP1,HOOK1,CCNT1,LAMTOR4,FKBP8,ATP5D,RPL38,PLTP,RPS6KA2,NDUFA8,GP1BB,PCLO,EDF1,TTBK2,MRS2,ARF5,ARL3,ZFP382,NOS1AP,DMXL1,PDRG1,AMMECR1L,ERN1,1110038F14RIK,MBP,MKLN1,SPEN,DIDO1,SLC9A3R1,ANXA6,PLEKHB1,CKB,NSD1,UBR5,DMD,MYL12A,UBALD1,1810013L24RIK,ZFP281,SST,RNF166,DOCK7,VPS13B,RGS4,C1QA,CAND1,CREBBP,TNKS,PRDX5,4930402H24RIK,ETV3,CDK7,SERF2,FLNB,DLG5,HOOK3,H1FX,SSH2,PCM1,BANF1,APLP1,VEZF1,SRGAP3,LMLN,PRELID1,DESI1,KMT2A,TUB,EIF4EBP2,STK35,IGSF9B,CAR11,QDPR,IKBKAP,FRYL,CSF1R,AVL9,MAP1B,KAT6A,CCSER2,UBTF,NDST1,GNB2,JUP,ZBTB11,PCGF3,MDN1,IRS2,COX5B,MBD3,ENAH,LRP10,USP8,TUBGCP6,UBN2,SMG1,GJC2,RXRB,NUP98,GNAQ,DDX3X,WDR19,USP51,PLLP,COL4A3BP,AKT1S1,CRAMP1L,HERC1,UVSSA,LYST,ARFGEF2,ZFP275,KLF7,ATOX1,DCP2,PIN1,NDUFS6,PKD1,JOSD2,MIEN1,HECTD1,PHKA2,INTU,YPEL3,SH3BGRL3,DNPEP,NDUFA5,SMARCD3,AFF4,INSR,LATS2,ROMO1,RPRD2,DMTN,BAZ2A,AAMDC,CAMSAP2,CSTF2,DLGAP3,CPSF6,TBCB,PRC1,KIF21B,TMEM258,RPL13,ASH1L,UBE3A,NHLRC2,AHR,WDFY2,DHX33,CYSTM1,CTSA,PIKFYVE,MEGF9,PURA,CITED4,TMEM119,HDAC4,2510039O18RIK,CBX5,CEMIP,GOLGB1,FRS2,UNC5D,CAPZB,RPL31,COMMD4,LUC7L,ZFP773,SAMD1,DGKE,SS18L1,SMAD2,PTAR1,ZIC1,IPO9,DDI2,SYNJ1,MDGA2,PFN1,FAM46A,ELK4,SRRM4,EFCAB2,ARHGAP26,HPCA,BACH1,HTT,KCNG3,PLXND1,SLC7A1,TMX4,MMP16,PLEKHA7,LIG1,CELSR3,RIMBP2,FAM199X,RAB11FIP4,DOK5,SCAF11,LARP4B,ATP6V1A,ZKSCAN8,RASSF8,CEP192,PIK3R3,POP5,STX6,RAB11B,GFRA4,IGF1R,ANKHD1,UTP20,ADNP,TET2,NAV3,UBE2M,HCFC1,ZFP451,NCLN,AR,HEBP1,ZFP655,LRRC73,CEP85L,COX6B1,LYZ2,REEP2,HIVEP3,PCP4L1,TALDO1,MAP9,GPX1,ZFP580,AKAP11,PFKFB2,LAMTOR1,RALY,PTN,AGO1,ASXL2,ABCA5,PREX2,EPHA6,SCN5A,RALGPS1,DYRK2,TMEM98,MYH14,NDUFB10,DICER1,ACVR2B,USP47,NOTCH2,DAPK3,ALDOA,RAVER1,GRAP,TEX264,CCDC157,FAM179B,ARID4B,PPP1R9B,SMARCD1,ATG2B,HIF1A,STX4A,IRS1,SNX30,LRP6,RTN2,GMPS,ZSWIM3,USP53,COX4I2,ACTL6B,RAB1B,COQ4,DNLZ,PALM,KIF1B,HECW1,AFF2,HIST1H2BC,KLHL24,TYMS,USP46,RANBP6,RC3H2,MPST,TTC17,TSPAN7,CASQ2,CRELD1,RSAD1,FKBP2,ARHGDIA,NDUFA2,JMJD4,RBM26,COL5A1,SMDT1,SYNE2,SCAI,PEF1,CTTNBP2NL,ZFP292,PANK3,PPARGC1B,WIPF3,2010300C02RIK,EEA1,ST8SIA6,RNF187,COL4A1,ADCYAP1R1,TTYH2,DNAJC16,DGKI,TMF1,SIRT1,FZD4,ZFP568,ARPC1B,CLASP1,TMEM121,HIPK1,HSPA1L,ALG10B,LINGO3,ANAPC13,CBLB,ZZEF1,DHX9,CCDC124,GABRD,CCM2,CAMK2B,FAU,LDHB,TTLL4,RILPL1
Pikfyve			TF	Factor: Pax-5; motif: RRMSWGANWYCTNRAGCGKRACSRYNSM; match class: 0	TF:M00144_0	4.19869e-19	18.3769	11978	689	500	21846	ERBB4,VPS13C,SLC9A7,TNPO1,LNPEP,TNRC6B,HMBOX1,KLF12,USP9X,ABCA1,KMT2C,HELZ,CBL,LCOR,SACS,WDFY3,REV3L,GLG1,CERS6,UHMK1,RTKN,GNA13,SON,VCPIP1,AGO2,TMEM245,PCDH19,GRIN2A,CLDN5,UBTD1,HTR1D,BIRC6,CLMN,CEP350,CACNA1E,PYGO1,ZBED6,PLCXD3,TANC2,NR2C2,CHCHD10,PRRC2C,FAM135B,CTDNEP1,UBR1,MGA,ATP2B4,UNC80,XRN1,NEK10,LIFR,RREB1,PPP1R1A,MDM4,TENM4,LONRF2,TULP4,FNDC3A,POU2F1,NAPA,UQCR11,PHLPP2,STOX2,MYT1,SEMA5A,TNRC6A,MIB1,SHPRH,TTC37,PDPR,USP49,DGKH,DCHS1,SETX,COX7C,LSAMP,COL25A1,NBEAL1,GAN,DOK6,SMCR8,IGFBP7,MECP2,DMXL2,ILDR2,PLXNA4,DYNC2H1,KSR2,PTCH1,4932438A13RIK,BPTF,SDK1,DNAJB14,LY6A,AES,VCAN,HERC2,FGD4,RPL28,EEPD1,VPS13D,MED12L,LMBRD2,HRAS,RNASEL,MACF1,FAM162A,SPAG9,TMED8,ZFP318,PCDH1,SOCS4,EP300,NKAIN3,NDUFB7,EP400,SLC26A2,XKR4,LY6C1,MPND,SDK2,CHD9,CIART,TMOD2,GRIK3,AGO3,PKIG,N4BP2,ATP8A2,CACNA1B,RIF1,NUP153,KDM6B,R3HDM4,PPP1R14A,BSG,APPBP2,PRPF4B,NFAT5,DENND4A,NAV1,VWA5B1,KCNK9,LRP1B,CNOT1,NDUFA13,RICTOR,MED12,TESC,PCNX,PREPL,BRWD3,GATAD2B,PTMS,NKD1,AP5S1,LRP1,HOOK1,CCNT1,LAMTOR4,FKBP8,ATP5D,RPL38,PLTP,RPS6KA2,NDUFA8,GP1BB,PCLO,EDF1,TTBK2,MRS2,ARF5,ARL3,ZFP382,NOS1AP,DMXL1,PDRG1,AMMECR1L,ERN1,1110038F14RIK,MBP,MKLN1,SPEN,DIDO1,SLC9A3R1,ANXA6,PLEKHB1,CKB,NSD1,UBR5,DMD,MYL12A,UBALD1,1810013L24RIK,ZFP281,SST,RNF166,DOCK7,VPS13B,RGS4,C1QA,CAND1,CREBBP,TNKS,PRDX5,4930402H24RIK,ETV3,CDK7,SERF2,FLNB,DLG5,HOOK3,H1FX,SSH2,PCM1,BANF1,APLP1,VEZF1,SRGAP3,LMLN,PRELID1,DESI1,KMT2A,TUB,EIF4EBP2,STK35,IGSF9B,CAR11,QDPR,IKBKAP,FRYL,CSF1R,AVL9,MAP1B,KAT6A,CCSER2,UBTF,NDST1,GNB2,JUP,ZBTB11,PCGF3,MDN1,IRS2,COX5B,MBD3,ENAH,LRP10,USP8,TUBGCP6,UBN2,SMG1,GJC2,RXRB,NUP98,GNAQ,DDX3X,WDR19,USP51,PLLP,COL4A3BP,AKT1S1,CRAMP1L,HERC1,UVSSA,LYST,ARFGEF2,ZFP275,KLF7,ATOX1,DCP2,PIN1,NDUFS6,PKD1,JOSD2,MIEN1,HECTD1,PHKA2,INTU,YPEL3,SH3BGRL3,DNPEP,NDUFA5,SMARCD3,AFF4,INSR,LATS2,ROMO1,RPRD2,DMTN,BAZ2A,AAMDC,CAMSAP2,CSTF2,DLGAP3,CPSF6,TBCB,PRC1,KIF21B,TMEM258,RPL13,ASH1L,UBE3A,NHLRC2,AHR,WDFY2,DHX33,CYSTM1,CTSA,PIKFYVE,MEGF9,PURA,CITED4,TMEM119,HDAC4,2510039O18RIK,CBX5,CEMIP,GOLGB1,FRS2,UNC5D,CAPZB,RPL31,COMMD4,LUC7L,ZFP773,SAMD1,DGKE,SS18L1,SMAD2,PTAR1,ZIC1,IPO9,DDI2,SYNJ1,MDGA2,PFN1,FAM46A,ELK4,SRRM4,EFCAB2,ARHGAP26,HPCA,BACH1,HTT,KCNG3,PLXND1,SLC7A1,TMX4,MMP16,PLEKHA7,LIG1,CELSR3,RIMBP2,FAM199X,RAB11FIP4,DOK5,SCAF11,LARP4B,ATP6V1A,ZKSCAN8,RASSF8,CEP192,PIK3R3,POP5,STX6,RAB11B,GFRA4,IGF1R,ANKHD1,UTP20,ADNP,TET2,NAV3,UBE2M,HCFC1,ZFP451,NCLN,AR,HEBP1,ZFP655,LRRC73,CEP85L,COX6B1,LYZ2,REEP2,HIVEP3,PCP4L1,TALDO1,MAP9,GPX1,ZFP580,AKAP11,PFKFB2,LAMTOR1,RALY,PTN,AGO1,ASXL2,ABCA5,PREX2,EPHA6,SCN5A,RALGPS1,DYRK2,TMEM98,MYH14,NDUFB10,DICER1,ACVR2B,USP47,NOTCH2,DAPK3,ALDOA,RAVER1,GRAP,TEX264,CCDC157,FAM179B,ARID4B,PPP1R9B,SMARCD1,ATG2B,HIF1A,STX4A,IRS1,SNX30,LRP6,RTN2,GMPS,ZSWIM3,USP53,COX4I2,ACTL6B,RAB1B,COQ4,DNLZ,PALM,KIF1B,HECW1,AFF2,HIST1H2BC,KLHL24,TYMS,USP46,RANBP6,RC3H2,MPST,TTC17,TSPAN7,CASQ2,CRELD1,RSAD1,FKBP2,ARHGDIA,NDUFA2,JMJD4,RBM26,COL5A1,SMDT1,SYNE2,SCAI,PEF1,CTTNBP2NL,ZFP292,PANK3,PPARGC1B,WIPF3,2010300C02RIK,EEA1,ST8SIA6,RNF187,COL4A1,ADCYAP1R1,TTYH2,DNAJC16,DGKI,TMF1,SIRT1,FZD4,ZFP568,ARPC1B,CLASP1,TMEM121,HIPK1,HSPA1L,ALG10B,LINGO3,ANAPC13,CBLB,ZZEF1,DHX9,CCDC124,GABRD,CCM2,CAMK2B,FAU,LDHB,TTLL4,RILPL1
Megf9			TF	Factor: Egr-2; motif: GCGTGGGCGG; match class: 0	TF:M05494_0	9.5262e-19	18.0211	7208	689	348	21846	ERBB4,SLC9A7,TNRC6B,KLF12,KMT2C,HELZ,CBL,LCOR,SACS,WDFY3,GLG1,CERS6,MYCBP2,RTKN,SON,AGO2,TMEM245,SLC36A4,USP34,CLDN5,UBTD1,BIRC6,CLMN,CEP350,CACNA1E,PYGO1,ZBED6,TANC2,NR2C2,PTPN4,CHCHD10,PRRC2C,CTDNEP1,MGA,UNC80,XRN1,LIFR,MDM4,TENM4,USP24,LONRF2,POU2F1,SEMA5A,TNRC6A,MIB1,SHPRH,TRIP11,DGKH,DCHS1,SETX,TNIK,NBEAL1,GAN,DOK6,IGFBP7,VTI1B,MECP2,DMXL2,ILDR2,PLXNA4,KSR2,PTCH1,4932438A13RIK,BPTF,SDK1,AES,VCAN,FGD4,EEPD1,VPS13D,MED12L,B4GALT2,TRPM3,FAM162A,SPAG9,ZFP318,TAF1,CDS2,EP300,HMG20B,EP400,XKR4,CHD9,GRIK3,C1QTNF4,N4BP2,CACNA1B,RIF1,NUP153,GAMT,PPP1R14A,APPBP2,PRPF4B,NFAT5,RPS20,DENND4A,NAV1,CACNA1D,FAXC,RICTOR,MED12,TESC,BRWD3,GATAD2B,PTMS,AP5S1,CST3,HOOK1,FKBP8,ATP5D,RPS6KA2,BAZ2B,EDF1,MRS2,ARF5,ARL3,PDRG1,ERN1,SPEN,DIDO1,SLC9A3R1,PLEKHB1,NSD1,UBR5,SLITRK4,MYL12A,UBALD1,ZFP871,1810013L24RIK,RNF166,DOCK7,VPS13B,CAND1,CREBBP,PRDX5,4930402H24RIK,ETV3,FLNB,HOOK3,H1FX,CYP46A1,APLP1,VEZF1,SRGAP3,DENND4C,LMLN,DESI1,KMT2A,TUB,EIF4EBP2,IGSF9B,TIMM13,FRYL,AVL9,MAP1B,KAT6A,CCSER2,UBTF,NDST1,ZBTB11,MDN1,IRS2,COX5B,MBD3,ENAH,LRP10,PARK7,USP8,PCDHAC2,GJC2,RXRB,GNAQ,AKT1S1,CRAMP1L,BOD1L,ARFGEF2,KLF7,PIN1,PKD1,CC2D2A,OLFML3,HECTD1,CCDC50,ATRX,TTC28,INTU,YPEL3,AP1S1,SH3BGRL3,DNPEP,SMARCD3,AFF4,PLXNA1,ROMO1,CAMSAP2,CSTF2,PINK1,CPSF6,PRC1,UBE3A,AHR,DHX33,CTXN1,CYSTM1,CTSA,MEGF9,PURA,CITED4,RHOBTB2,DOPEY1,LARS2,GOLGB1,FRS2,CAPZB,LUC7L,SAMD1,DGKE,SS18L1,SMAD2,FN1,PTAR1,DDI2,SYNJ1,MDGA2,FAM46A,ELK4,SRRM4,EFCAB2,ARHGAP26,HPCA,PPP1R12C,CTSZ,BACH1,KCNG3,PLXND1,SLC7A1,PLEKHA7,CELSR3,RIMBP2,FAM199X,RAB11FIP4,SCAF11,LARP4B,ATP6V1A,ZKSCAN8,HEXA,TBC1D24,CEP192,LIMS2,DSC2,POP5,PHGDH,STX6,RAB11B,CDK12,IGF1R,ANKHD1,DBNDD2,ADNP,FJX1,TET2,PHIP,SNRPA,UBE2M,ZFP451,NCLN,AR,NDUFA1,ZFP655,LRRC73,CEP85L,REEP2,BTBD7,RAB3GAP2,AKAP11,ZFP715,PFKFB2,PTN,SCN5A,RALGPS1,DYRK2,DICER1,NOTCH2,DAPK3,ALDOA,RAVER1,ARHGAP10,COL12A1,INF2,ARID4B,IKZF2,SMARCD1,ATG2B,NDUFAF3,IRS1,SNX30,LRP6,1810037I17RIK,GMPS,ABHD17A,USP53,ACTL6B,RAB1B,PALM,BCL9,HECW1,AFF2,HIST1H2BC,KLHL24,TYMS,USP46,RC3H2,RAMP1,RSAD1,FKBP2,NABP2,ARHGDIA,RBM26,CX3CL1,GABARAPL1,SYNE2,SCAI,PPP1CA,UBXN6,SUCLG1,ZFP292,PANK3,PPARGC1B,2010300C02RIK,EEA1,ST8SIA6,RNF187,COL4A1,DNAJC16,DGKI,SIRT1,FZD4,ARPC1B,HSPA1L,ALG10B,PRKCD,LINGO3,CHD8,DHX9,CCDC124,NRGN,CAMK2B,RILPL1
Pura			TF	Factor: Egr-2; motif: GCGTGGGCGG	TF:M05494	9.5262e-19	18.0211	7208	689	348	21846	ERBB4,SLC9A7,TNRC6B,KLF12,KMT2C,HELZ,CBL,LCOR,SACS,WDFY3,GLG1,CERS6,MYCBP2,RTKN,SON,AGO2,TMEM245,SLC36A4,USP34,CLDN5,UBTD1,BIRC6,CLMN,CEP350,CACNA1E,PYGO1,ZBED6,TANC2,NR2C2,PTPN4,CHCHD10,PRRC2C,CTDNEP1,MGA,UNC80,XRN1,LIFR,MDM4,TENM4,USP24,LONRF2,POU2F1,SEMA5A,TNRC6A,MIB1,SHPRH,TRIP11,DGKH,DCHS1,SETX,TNIK,NBEAL1,GAN,DOK6,IGFBP7,VTI1B,MECP2,DMXL2,ILDR2,PLXNA4,KSR2,PTCH1,4932438A13RIK,BPTF,SDK1,AES,VCAN,FGD4,EEPD1,VPS13D,MED12L,B4GALT2,TRPM3,FAM162A,SPAG9,ZFP318,TAF1,CDS2,EP300,HMG20B,EP400,XKR4,CHD9,GRIK3,C1QTNF4,N4BP2,CACNA1B,RIF1,NUP153,GAMT,PPP1R14A,APPBP2,PRPF4B,NFAT5,RPS20,DENND4A,NAV1,CACNA1D,FAXC,RICTOR,MED12,TESC,BRWD3,GATAD2B,PTMS,AP5S1,CST3,HOOK1,FKBP8,ATP5D,RPS6KA2,BAZ2B,EDF1,MRS2,ARF5,ARL3,PDRG1,ERN1,SPEN,DIDO1,SLC9A3R1,PLEKHB1,NSD1,UBR5,SLITRK4,MYL12A,UBALD1,ZFP871,1810013L24RIK,RNF166,DOCK7,VPS13B,CAND1,CREBBP,PRDX5,4930402H24RIK,ETV3,FLNB,HOOK3,H1FX,CYP46A1,APLP1,VEZF1,SRGAP3,DENND4C,LMLN,DESI1,KMT2A,TUB,EIF4EBP2,IGSF9B,TIMM13,FRYL,AVL9,MAP1B,KAT6A,CCSER2,UBTF,NDST1,ZBTB11,MDN1,IRS2,COX5B,MBD3,ENAH,LRP10,PARK7,USP8,PCDHAC2,GJC2,RXRB,GNAQ,AKT1S1,CRAMP1L,BOD1L,ARFGEF2,KLF7,PIN1,PKD1,CC2D2A,OLFML3,HECTD1,CCDC50,ATRX,TTC28,INTU,YPEL3,AP1S1,SH3BGRL3,DNPEP,SMARCD3,AFF4,PLXNA1,ROMO1,CAMSAP2,CSTF2,PINK1,CPSF6,PRC1,UBE3A,AHR,DHX33,CTXN1,CYSTM1,CTSA,MEGF9,PURA,CITED4,RHOBTB2,DOPEY1,LARS2,GOLGB1,FRS2,CAPZB,LUC7L,SAMD1,DGKE,SS18L1,SMAD2,FN1,PTAR1,DDI2,SYNJ1,MDGA2,FAM46A,ELK4,SRRM4,EFCAB2,ARHGAP26,HPCA,PPP1R12C,CTSZ,BACH1,KCNG3,PLXND1,SLC7A1,PLEKHA7,CELSR3,RIMBP2,FAM199X,RAB11FIP4,SCAF11,LARP4B,ATP6V1A,ZKSCAN8,HEXA,TBC1D24,CEP192,LIMS2,DSC2,POP5,PHGDH,STX6,RAB11B,CDK12,IGF1R,ANKHD1,DBNDD2,ADNP,FJX1,TET2,PHIP,SNRPA,UBE2M,ZFP451,NCLN,AR,NDUFA1,ZFP655,LRRC73,CEP85L,REEP2,BTBD7,RAB3GAP2,AKAP11,ZFP715,PFKFB2,PTN,SCN5A,RALGPS1,DYRK2,DICER1,NOTCH2,DAPK3,ALDOA,RAVER1,ARHGAP10,COL12A1,INF2,ARID4B,IKZF2,SMARCD1,ATG2B,NDUFAF3,IRS1,SNX30,LRP6,1810037I17RIK,GMPS,ABHD17A,USP53,ACTL6B,RAB1B,PALM,BCL9,HECW1,AFF2,HIST1H2BC,KLHL24,TYMS,USP46,RC3H2,RAMP1,RSAD1,FKBP2,NABP2,ARHGDIA,RBM26,CX3CL1,GABARAPL1,SYNE2,SCAI,PPP1CA,UBXN6,SUCLG1,ZFP292,PANK3,PPARGC1B,2010300C02RIK,EEA1,ST8SIA6,RNF187,COL4A1,DNAJC16,DGKI,SIRT1,FZD4,ARPC1B,HSPA1L,ALG10B,PRKCD,LINGO3,CHD8,DHX9,CCDC124,NRGN,CAMK2B,RILPL1
Cited4			TF	Factor: E2F-7; motif: GRGGCGGGAANNN	TF:M10212	2.03611e-18	17.6912	7916	689	371	21846	VPS13C,KLHL11,SLC9A7,TNRC6B,HMBOX1,USP9X,KMT2C,HELZ,CBL,GRIN2B,LCOR,SACS,WDFY3,REV3L,GLG1,GNA13,SON,AGO2,TMEM245,PCDH19,SLC36A4,USP34,CLDN5,UBTD1,HTR1D,BIRC6,CLMN,CEP350,PYGO1,ZBED6,PTPN4,CTDNEP1,MTMR9,ATP2B4,MDM4,C1QC,USP24,LONRF2,FNDC3A,POU2F1,PHLPP2,SEMA5A,CMTM4,TNRC6A,SHPRH,TRIP11,PDPR,USP49,DGKH,DCHS1,SETX,COL25A1,NBEAL1,DOK6,VTI1B,MECP2,PLXNA4,DYNC2H1,KSR2,PTCH1,BPTF,SDK1,CSMD1,AES,VCAN,FGD4,RPL28,EEPD1,MED12L,LMBRD2,SLIT1,ZBTB41,B4GALT2,FAM162A,TMED8,ZFP318,PCDH1,NOS1,SOCS4,TAF1,CDS2,HMG20B,NKAIN3,NTRK2,NDUFB7,OPRM1,EP400,SLC26A2,XKR4,SDK2,AIP,CIART,GRIK3,C1QTNF4,AGO3,N4BP2,CACNA1B,RIF1,NUP153,PEG3,PHC3,R3HDM4,RC3H1,PRPF4B,NFAT5,RPS20,DENND4A,NAV1,ZFP9,CNOT1,FAXC,NDUFA13,RICTOR,TESC,PCNX,PREPL,BRWD3,PTMS,NKD1,LRP1,HOOK1,FKBP8,PCP4,PLTP,ESAM,NDUFA8,PCLO,EDF1,TTBK2,MRS2,ARF5,ARL3,ZFP382,NOS1AP,AMMECR1L,ERN1,1110038F14RIK,SPEN,DIDO1,ANXA6,PLEKHB1,CKB,NSD1,UBR5,MYL12A,1810013L24RIK,ZFP281,RNF166,VPS13B,CAND1,CREBBP,TNKS,4930402H24RIK,CDK7,SERF2,DLG5,H1FX,CYP46A1,ELFN2,SSH2,PPP1R37,BANF1,APLP1,VEZF1,DENND4C,LMLN,KMT2A,TUB,EIF4EBP2,STK35,IGSF9B,CAR11,NHP2,TIMM13,FRYL,MAP1B,KAT6A,UBTF,NDST1,GNB2,ZBTB11,PCGF3,NRXN1,IRS2,COX5B,MBD3,ENAH,PMM1,LRP10,TUBGCP6,PCDHAC2,UBN2,SMG1,SCAMP3,RXRB,GNAQ,WDR19,AKT1S1,CRAMP1L,BOD1L,UVSSA,LYST,NDUFS8,ZFP275,KLF7,ATOX1,DCP2,PKD1,JOSD2,OLFML3,PHKA2,UBR3,ATRX,TTC28,YPEL3,AP1S1,DNPEP,NDUFA5,INSR,PLXNA1,RPRD2,AAMDC,CSTF2,PINK1,CPSF6,TBCB,PRC1,KIF21B,LAMP5,TMEM258,RPL13,ASH1L,UBE3A,NHLRC2,AHR,WDFY2,DHX33,PIKFYVE,MEGF9,CITED4,TMEM119,2510039O18RIK,DOPEY1,CAPZB,SAMD1,DGKE,SS18L1,SMAD2,FN1,ZIC1,IPO9,DDI2,SYNJ1,MDGA2,PFN1,FAM46A,ELK4,SRRM4,EFCAB2,IL1RAPL1,HPCA,PPP1R12C,HTT,KCNG3,PLXND1,PLEKHA7,LIG1,BCAS1,ATP6V1A,UHRF1BP1,ZKSCAN8,LIMS2,DSC2,POP5,STX6,RAB11B,IGF1R,ANKHD1,DBNDD2,UTP20,ADNP,FJX1,TET2,PHIP,SNRPA,UBE2M,ZFP451,AR,LRRC73,KDM5A,CEP85L,REEP2,BTBD7,GPX1,RAB3GAP2,AKAP11,ZFP715,LAMTOR1,RALY,AGO1,SCN5A,SLC25A32,RALGPS1,DYRK2,TMEM98,MYH14,DICER1,ACVR2B,NOTCH2,DAPK3,ALDOA,RAVER1,ARHGAP10,TEX264,COL12A1,CCDC157,INF2,ARID4B,IKZF2,MAP2K2,SMARCD1,ATG2B,HIF1A,IRS1,SNX30,GMPS,ABHD17A,USP53,ACTL6B,COQ4,BCL9,KIF1B,AFF2,HIST1H2BC,KLHL24,TYMS,USP46,RAMP1,TSPAN7,FKBP2,ARHGDIA,NDUFA2,GABARAPL1,COL5A1,SMDT1,SYNE2,PPP1CA,UBXN6,WIPF3,2010300C02RIK,EEA1,UBL5,TTYH2,DGKI,SIRT1,FZD4,ZFP568,ARPC1B,CLASP1,TMEM121,HIPK1,PRKCD,ANAPC13,CBLB,ZFP606,DHX9,CCDC124,GABRD,RBM33,TTLL4,RILPL1
Tmem119			TF	Factor: E2F-7; motif: GRGGCGGGAANNN; match class: 0	TF:M10212_0	2.03611e-18	17.6912	7916	689	371	21846	VPS13C,KLHL11,SLC9A7,TNRC6B,HMBOX1,USP9X,KMT2C,HELZ,CBL,GRIN2B,LCOR,SACS,WDFY3,REV3L,GLG1,GNA13,SON,AGO2,TMEM245,PCDH19,SLC36A4,USP34,CLDN5,UBTD1,HTR1D,BIRC6,CLMN,CEP350,PYGO1,ZBED6,PTPN4,CTDNEP1,MTMR9,ATP2B4,MDM4,C1QC,USP24,LONRF2,FNDC3A,POU2F1,PHLPP2,SEMA5A,CMTM4,TNRC6A,SHPRH,TRIP11,PDPR,USP49,DGKH,DCHS1,SETX,COL25A1,NBEAL1,DOK6,VTI1B,MECP2,PLXNA4,DYNC2H1,KSR2,PTCH1,BPTF,SDK1,CSMD1,AES,VCAN,FGD4,RPL28,EEPD1,MED12L,LMBRD2,SLIT1,ZBTB41,B4GALT2,FAM162A,TMED8,ZFP318,PCDH1,NOS1,SOCS4,TAF1,CDS2,HMG20B,NKAIN3,NTRK2,NDUFB7,OPRM1,EP400,SLC26A2,XKR4,SDK2,AIP,CIART,GRIK3,C1QTNF4,AGO3,N4BP2,CACNA1B,RIF1,NUP153,PEG3,PHC3,R3HDM4,RC3H1,PRPF4B,NFAT5,RPS20,DENND4A,NAV1,ZFP9,CNOT1,FAXC,NDUFA13,RICTOR,TESC,PCNX,PREPL,BRWD3,PTMS,NKD1,LRP1,HOOK1,FKBP8,PCP4,PLTP,ESAM,NDUFA8,PCLO,EDF1,TTBK2,MRS2,ARF5,ARL3,ZFP382,NOS1AP,AMMECR1L,ERN1,1110038F14RIK,SPEN,DIDO1,ANXA6,PLEKHB1,CKB,NSD1,UBR5,MYL12A,1810013L24RIK,ZFP281,RNF166,VPS13B,CAND1,CREBBP,TNKS,4930402H24RIK,CDK7,SERF2,DLG5,H1FX,CYP46A1,ELFN2,SSH2,PPP1R37,BANF1,APLP1,VEZF1,DENND4C,LMLN,KMT2A,TUB,EIF4EBP2,STK35,IGSF9B,CAR11,NHP2,TIMM13,FRYL,MAP1B,KAT6A,UBTF,NDST1,GNB2,ZBTB11,PCGF3,NRXN1,IRS2,COX5B,MBD3,ENAH,PMM1,LRP10,TUBGCP6,PCDHAC2,UBN2,SMG1,SCAMP3,RXRB,GNAQ,WDR19,AKT1S1,CRAMP1L,BOD1L,UVSSA,LYST,NDUFS8,ZFP275,KLF7,ATOX1,DCP2,PKD1,JOSD2,OLFML3,PHKA2,UBR3,ATRX,TTC28,YPEL3,AP1S1,DNPEP,NDUFA5,INSR,PLXNA1,RPRD2,AAMDC,CSTF2,PINK1,CPSF6,TBCB,PRC1,KIF21B,LAMP5,TMEM258,RPL13,ASH1L,UBE3A,NHLRC2,AHR,WDFY2,DHX33,PIKFYVE,MEGF9,CITED4,TMEM119,2510039O18RIK,DOPEY1,CAPZB,SAMD1,DGKE,SS18L1,SMAD2,FN1,ZIC1,IPO9,DDI2,SYNJ1,MDGA2,PFN1,FAM46A,ELK4,SRRM4,EFCAB2,IL1RAPL1,HPCA,PPP1R12C,HTT,KCNG3,PLXND1,PLEKHA7,LIG1,BCAS1,ATP6V1A,UHRF1BP1,ZKSCAN8,LIMS2,DSC2,POP5,STX6,RAB11B,IGF1R,ANKHD1,DBNDD2,UTP20,ADNP,FJX1,TET2,PHIP,SNRPA,UBE2M,ZFP451,AR,LRRC73,KDM5A,CEP85L,REEP2,BTBD7,GPX1,RAB3GAP2,AKAP11,ZFP715,LAMTOR1,RALY,AGO1,SCN5A,SLC25A32,RALGPS1,DYRK2,TMEM98,MYH14,DICER1,ACVR2B,NOTCH2,DAPK3,ALDOA,RAVER1,ARHGAP10,TEX264,COL12A1,CCDC157,INF2,ARID4B,IKZF2,MAP2K2,SMARCD1,ATG2B,HIF1A,IRS1,SNX30,GMPS,ABHD17A,USP53,ACTL6B,COQ4,BCL9,KIF1B,AFF2,HIST1H2BC,KLHL24,TYMS,USP46,RAMP1,TSPAN7,FKBP2,ARHGDIA,NDUFA2,GABARAPL1,COL5A1,SMDT1,SYNE2,PPP1CA,UBXN6,WIPF3,2010300C02RIK,EEA1,UBL5,TTYH2,DGKI,SIRT1,FZD4,ZFP568,ARPC1B,CLASP1,TMEM121,HIPK1,PRKCD,ANAPC13,CBLB,ZFP606,DHX9,CCDC124,GABRD,RBM33,TTLL4,RILPL1
Hdac4			TF	Factor: Kaiso; motif: GCMGGGRGCRGS; match class: 1	TF:M03876_1	3.17426e-18	17.4984	5834	689	298	21846	TMEM178B,LNPEP,KLF12,USP9X,RAPGEF5,PTPRG,KMT2C,HELZ,CBL,GRIN2B,LCOR,WDFY3,REV3L,CERS6,MYCBP2,GNA13,AGO2,USP34,GRIN2A,CLDN5,UBTD1,BIRC6,CLMN,CACNA1E,PYGO1,TANC2,NR2C2,CHCHD10,CTDNEP1,ATP2B4,UNC80,PPP1R1A,MDM4,TENM4,USP24,LONRF2,FNDC3A,POU2F1,SEMA5A,CMTM4,MIB1,USP49,DGKH,DCHS1,NBEAL1,GAN,DOK6,IGFBP7,VTI1B,DMXL2,ILDR2,PLXNA4,KSR2,PTCH1,4932438A13RIK,BPTF,SDK1,DNAJB14,CSMD1,AES,HERC2,EEPD1,MED12L,SLIT1,HRAS,B4GALT2,FAM162A,SPAG9,PCDH1,EP300,HMG20B,NKAIN3,XKR4,CIART,GRIK3,C1QTNF4,PKIG,N4BP2,ATP8A2,CACNA1B,RIF1,R3HDM4,RC3H1,NFAT5,DENND4A,NAV1,ZFP9,FAXC,NDUFA13,RICTOR,TESC,PCNX,BRWD3,GATAD2B,PTMS,NKD1,AP5S1,FKBP8,RPL38,RPS6KA2,ESAM,ZKSCAN16,GP1BB,PCLO,EDF1,ARF5,KRT10,ZFP382,NOS1AP,ERN1,1110038F14RIK,SPEN,DIDO1,NSD1,UBR5,SLITRK4,MYL12A,UBALD1,1810013L24RIK,ZFP281,RNF166,DOCK7,CAND1,CREBBP,4930402H24RIK,SERF2,DLG5,HOOK3,H1FX,CYP46A1,ELFN2,SSH2,PCM1,APLP1,VEZF1,LMLN,KMT2A,TUB,PDE4D,FRYL,AVL9,MAP1B,KAT6A,UBTF,GNB2,ZBTB11,COX5B,ENAH,LRP10,UBN2,SMG1,RXRB,GNAQ,COL4A3BP,HERC1,ZFP275,DCP2,JOSD2,HECTD1,PHKA2,CCDC50,UBR3,TTC28,KCTD16,YPEL3,SH3BGRL3,SMARCD3,AFF4,PLXNA1,LATS2,HIPK4,ROMO1,RPRD2,BAZ2A,CAMSAP2,DLGAP3,PINK1,CPSF6,KIF21B,RPL13,ASH1L,UBE3A,NHLRC2,AHR,WDFY2,DHX33,CYSTM1,CITED4,TMEM119,2510039O18RIK,FRY,DOPEY1,FRS2,CAPZB,SAMD1,DGKE,SS18L1,SMAD2,FN1,PTAR1,ZIC1,NRXN3,DDI2,SYNJ1,MDGA2,FAM46A,SRRM4,CTSZ,HTT,KCNG3,PLXND1,MMP16,PLEKHA7,CELSR3,FAM199X,RAB11FIP4,DOK5,ATP6V1A,UHRF1BP1,ZKSCAN8,HEXA,POP5,PHGDH,CDK12,IGF1R,ANKHD1,DBNDD2,ADNP,TET2,PHIP,UBE2M,ZFP451,NCLN,LRRC73,PCP4L1,BTBD7,PFKFB2,RALY,ABCA5,PREX2,SCN5A,RALGPS1,DYRK2,TMEM98,DICER1,ACVR2B,USP47,ALDOA,ARHGAP10,GRAP,TEX264,COL12A1,INF2,FAM179B,ARID4B,IKZF2,MAP2K2,SMARCD1,HIF1A,IRS1,SNX30,LRP6,1810037I17RIK,COX4I2,DNLZ,PALM,BCL9,HECW1,USP46,ABHD14A,TTC17,RAMP1,TSPAN7,CRELD1,FKBP2,NABP2,RBM26,SYNE2,PPP1CA,CTTNBP2NL,PANK3,PPARGC1B,WIPF3,2010300C02RIK,EEA1,RNF187,COL4A1,DNAJC16,DGKI,SIRT1,FZD4,CLASP1,TMEM121,PRKCD,ANAPC13,CBLB,CAMK2B,RBM33
2410089E03Rik			TF	Factor: WT1; motif: NGCGGGGGGGTSMMCYN; match class: 0	TF:M05599_0	4.27958e-18	17.3686	5298	689	278	21846	ERBB4,VPS13C,SLC9A7,TNPO1,TNRC6B,KLF12,USP9X,KMT2C,CBL,LCOR,WDFY3,REV3L,GLG1,CERS6,UHMK1,MYCBP2,GNA13,AGO2,TMEM245,PCDH19,CEP350,CACNA1E,TANC2,PTPN4,CHCHD10,PRRC2C,CTDNEP1,UNC80,TRIP12,LIFR,USP24,FNDC3A,ARMCX4,POU2F1,PHLPP2,STOX2,CMTM4,TNRC6A,MIB1,USP49,DCHS1,COL25A1,GAN,DOK6,IGFBP7,VTI1B,MECP2,DMXL2,ILDR2,PLXNA4,KSR2,PTCH1,BPTF,SDK1,DNAJB14,AES,FGD4,EEPD1,MED12L,HRAS,B4GALT2,FAM162A,SPAG9,TMED8,ZFP318,DZANK1,CDS2,EP300,HMG20B,OPRM1,SDK2,CHD9,GRIK3,C1QTNF4,AGO3,PKIG,N4BP2,ATP8A2,CACNA1B,RIF1,NUP153,GAMT,R3HDM4,WDR7,NFAT5,RPS20,DENND4A,CACNA1D,ZFP9,RICTOR,MED12,BRWD3,PTMS,CST3,LRP1,LAMTOR4,FKBP8,PLTP,ESAM,INPP5J,ZKSCAN16,GP1BB,BAZ2B,EDF1,TTBK2,ZFP382,AMMECR1L,1110038F14RIK,MKLN1,SPEN,DIDO1,ANXA6,UBR5,UBALD1,ZFP871,1810013L24RIK,ZFP281,DOCK7,VPS13B,CAND1,CREBBP,ZBTB37,4930402H24RIK,DLG5,HOOK3,H1FX,CYP46A1,ELFN2,PCM1,BANF1,APLP1,VEZF1,DENND4C,LMLN,PRELID1,KMT2A,TUB,EIF4EBP2,STK35,IGSF9B,FRYL,AVL9,KAT6A,UBTF,GNB2,IRS2,COX5B,MBD3,ENAH,RXRB,DDX3X,AKT1S1,LYST,KLF7,OLFML3,MAG,PHKA2,TTC28,INTU,SH3BGRL3,DNPEP,TSKS,AFF4,PLXNA1,BAZ2A,AAMDC,CAMSAP2,DLGAP3,PINK1,RPL13,ASH1L,UBE3A,NHLRC2,WDFY2,CTXN1,PIKFYVE,CITED4,TMEM119,LARS2,GOLGB1,FRS2,UNC5D,CAPZB,SAMD1,DGKE,SS18L1,SMAD2,FN1,PTAR1,ZIC1,DDI2,MDGA2,PFN1,ELK4,SRRM4,ARHGAP26,HPCA,HTT,KCNG3,PLXND1,PLEKHA7,FAM199X,RAB11FIP4,BCAS1,SCAF11,LARP4B,ATP6V1A,UHRF1BP1,DSC2,POP5,STX6,IGF1R,ANKHD1,ADNP,FJX1,PHIP,UBE2M,AR,LRRC73,GUK1,CEP85L,REEP2,HIVEP3,AKAP11,PFKFB2,RALY,AGO1,EPHA6,RALGPS1,DYRK2,TMEM98,ACVR2B,RAVER1,COL12A1,CCDC157,FAM179B,ARID4B,IKZF2,MAP2K2,SMARCD1,SNF8,ATG2B,NDUFAF3,STX4A,IRS1,SNX30,1810037I17RIK,RTN2,ABHD17A,ACTL6B,RAB1B,DNLZ,PALM,BCL9,KIF1B,TSPAN7,CASQ2,FKBP2,ARHGDIA,JMJD4,SYNE2,PPP1CA,UBXN6,ZFP292,PPARGC1B,2010300C02RIK,EEA1,RNF187,COL4A1,UBL5,FZD4,HSPA1L,ALG10B,LINGO3,CBLB,DHX9,CAMK2B,LDHB
2510039O18Rik			TF	Factor: WT1; motif: NGCGGGGGGGTSMMCYN	TF:M05599	4.27958e-18	17.3686	5298	689	278	21846	ERBB4,VPS13C,SLC9A7,TNPO1,TNRC6B,KLF12,USP9X,KMT2C,CBL,LCOR,WDFY3,REV3L,GLG1,CERS6,UHMK1,MYCBP2,GNA13,AGO2,TMEM245,PCDH19,CEP350,CACNA1E,TANC2,PTPN4,CHCHD10,PRRC2C,CTDNEP1,UNC80,TRIP12,LIFR,USP24,FNDC3A,ARMCX4,POU2F1,PHLPP2,STOX2,CMTM4,TNRC6A,MIB1,USP49,DCHS1,COL25A1,GAN,DOK6,IGFBP7,VTI1B,MECP2,DMXL2,ILDR2,PLXNA4,KSR2,PTCH1,BPTF,SDK1,DNAJB14,AES,FGD4,EEPD1,MED12L,HRAS,B4GALT2,FAM162A,SPAG9,TMED8,ZFP318,DZANK1,CDS2,EP300,HMG20B,OPRM1,SDK2,CHD9,GRIK3,C1QTNF4,AGO3,PKIG,N4BP2,ATP8A2,CACNA1B,RIF1,NUP153,GAMT,R3HDM4,WDR7,NFAT5,RPS20,DENND4A,CACNA1D,ZFP9,RICTOR,MED12,BRWD3,PTMS,CST3,LRP1,LAMTOR4,FKBP8,PLTP,ESAM,INPP5J,ZKSCAN16,GP1BB,BAZ2B,EDF1,TTBK2,ZFP382,AMMECR1L,1110038F14RIK,MKLN1,SPEN,DIDO1,ANXA6,UBR5,UBALD1,ZFP871,1810013L24RIK,ZFP281,DOCK7,VPS13B,CAND1,CREBBP,ZBTB37,4930402H24RIK,DLG5,HOOK3,H1FX,CYP46A1,ELFN2,PCM1,BANF1,APLP1,VEZF1,DENND4C,LMLN,PRELID1,KMT2A,TUB,EIF4EBP2,STK35,IGSF9B,FRYL,AVL9,KAT6A,UBTF,GNB2,IRS2,COX5B,MBD3,ENAH,RXRB,DDX3X,AKT1S1,LYST,KLF7,OLFML3,MAG,PHKA2,TTC28,INTU,SH3BGRL3,DNPEP,TSKS,AFF4,PLXNA1,BAZ2A,AAMDC,CAMSAP2,DLGAP3,PINK1,RPL13,ASH1L,UBE3A,NHLRC2,WDFY2,CTXN1,PIKFYVE,CITED4,TMEM119,LARS2,GOLGB1,FRS2,UNC5D,CAPZB,SAMD1,DGKE,SS18L1,SMAD2,FN1,PTAR1,ZIC1,DDI2,MDGA2,PFN1,ELK4,SRRM4,ARHGAP26,HPCA,HTT,KCNG3,PLXND1,PLEKHA7,FAM199X,RAB11FIP4,BCAS1,SCAF11,LARP4B,ATP6V1A,UHRF1BP1,DSC2,POP5,STX6,IGF1R,ANKHD1,ADNP,FJX1,PHIP,UBE2M,AR,LRRC73,GUK1,CEP85L,REEP2,HIVEP3,AKAP11,PFKFB2,RALY,AGO1,EPHA6,RALGPS1,DYRK2,TMEM98,ACVR2B,RAVER1,COL12A1,CCDC157,FAM179B,ARID4B,IKZF2,MAP2K2,SMARCD1,SNF8,ATG2B,NDUFAF3,STX4A,IRS1,SNX30,1810037I17RIK,RTN2,ABHD17A,ACTL6B,RAB1B,DNLZ,PALM,BCL9,KIF1B,TSPAN7,CASQ2,FKBP2,ARHGDIA,JMJD4,SYNE2,PPP1CA,UBXN6,ZFP292,PPARGC1B,2010300C02RIK,EEA1,RNF187,COL4A1,UBL5,FZD4,HSPA1L,ALG10B,LINGO3,CBLB,DHX9,CAMK2B,LDHB
Cbx5			TF	Factor: WT1; motif: GNGGGGGCGGGG; match class: 0	TF:M03893_0	6.66209e-18	17.1764	6648	689	326	21846	TMEM178B,SLC9A7,LNPEP,TNRC6B,HMBOX1,KLF12,ABCA1,KMT2C,HELZ,GRIN2B,LCOR,WDFY3,GLG1,MYCBP2,RTKN,GNA13,SON,TMEM245,USP34,GRIN2A,UBTD1,HTR1D,BIRC6,CLMN,CEP350,CACNA1E,PYGO1,TANC2,NR2C2,CHCHD10,PRRC2C,FAM135B,CTDNEP1,ATP2B4,UNC80,LIFR,PPP1R1A,TENM4,USP24,FNDC3A,POU2F1,PHLPP2,STOX2,SEMA5A,CMTM4,MIB1,SHPRH,PDPR,DGKH,DCHS1,SETX,TNIK,COL25A1,NBEAL1,GAN,DOK6,IGFBP7,VTI1B,MECP2,DMXL2,KSR2,PTCH1,4932438A13RIK,BPTF,SDK1,DNAJB14,AES,FGD4,LMBRD2,HRAS,FAM162A,SPAG9,ZFP318,PCDH1,NOS1,SOCS4,CDS2,EP300,EP400,SDK2,AIP,CHD9,GRIK3,C1QTNF4,N4BP2,CACNA1B,RIF1,NUP153,GAMT,PEG3,CRYAB,PHC3,PPP1R14A,PRPF4B,NFAT5,DENND4A,NAV1,CACNA1D,FAXC,RICTOR,TESC,PCNX,BRWD3,GATAD2B,PTMS,CST3,LRP1,HOOK1,FKBP8,ESAM,GP1BB,PCLO,EDF1,MRS2,ARF5,ARL3,ZFP382,AMMECR1L,ERN1,MBP,SPEN,DIDO1,ANXA6,UBR5,SLITRK4,MYL12A,UBALD1,1810013L24RIK,ZFP281,DOCK7,CAND1,CREBBP,ZBTB37,PRDX5,4930402H24RIK,ETV3,SERF2,FLNB,HOOK3,H1FX,CYP46A1,PCM1,PPP1R37,BANF1,APLP1,VEZF1,DENND4C,KMT2A,TUB,STK35,CAR11,QDPR,FRYL,AVL9,MAP1B,KAT6A,CCSER2,UBTF,NDST1,NRXN1,IRS2,MBD3,ENAH,PMM1,LRP10,USP8,PCDHAC2,SMG1,NUP98,GNAQ,DDX3X,AKT1S1,UVSSA,LYST,ARFGEF2,DCP2,PKD1,OLFML3,PHKA2,CCDC50,ATRX,TTC28,YPEL3,SH3BGRL3,DNPEP,AFF4,PLXNA1,BAZ2A,AAMDC,CAMSAP2,CSTF2,DLGAP3,CPSF6,TBCB,KIF21B,LAMP5,ASH1L,UBE3A,WDFY2,CYSTM1,CTSA,PURA,2510039O18RIK,CBX5,DOPEY1,GOLGB1,FRS2,CAPZB,SAMD1,SS18L1,SMAD2,FN1,ZIC1,IPO9,DDI2,SYNJ1,MDGA2,PFN1,FAM46A,ELK4,EFCAB2,ARHGAP26,HPCA,PPP1R12C,BACH1,KCNG3,PLXND1,LIG1,CELSR3,FAM199X,RAB11FIP4,SCAF11,ATP6V1A,UHRF1BP1,TBC1D24,PIK3R3,POP5,STX6,ANKHD1,DBNDD2,ADNP,FJX1,TET2,PHIP,SNRPA,HCFC1,AR,LRRC73,CEP85L,COX6B1,MAP9,BTBD7,RAB3GAP2,PFKFB2,RALY,AGO1,ABCA5,SCN5A,SLC25A32,RALGPS1,DYRK2,DICER1,ACVR2B,RAVER1,ARHGAP10,STMN4,TEX264,COL12A1,INF2,ARID4B,IKZF2,SMARCD1,SNF8,ATG2B,HIF1A,NDUFAF3,IRS1,SNX30,1810037I17RIK,ABHD17A,ZSWIM3,USP53,RAB1B,PALM,BCL9,KIF1B,HECW1,AFF2,KLHL24,TYMS,USP46,RC3H2,TTC17,RAMP1,FKBP2,NABP2,ARHGDIA,JMJD4,RBM26,CX3CL1,GABARAPL1,COL5A1,SYNE2,PPP1CA,UBXN6,CTTNBP2NL,PPARGC1B,WIPF3,2010300C02RIK,EEA1,RNF187,TTYH2,DNAJC16,SIRT1,FZD4,ARPC1B,CLASP1,HIPK1,HSPA1L,PRKCD,LINGO3,DHX9,CCDC124,NRGN,CAMK2B,RILPL1
Rhobtb2			TF	Factor: WT1; motif: GNGGGGGCGGGG	TF:M03893	6.66209e-18	17.1764	6648	689	326	21846	TMEM178B,SLC9A7,LNPEP,TNRC6B,HMBOX1,KLF12,ABCA1,KMT2C,HELZ,GRIN2B,LCOR,WDFY3,GLG1,MYCBP2,RTKN,GNA13,SON,TMEM245,USP34,GRIN2A,UBTD1,HTR1D,BIRC6,CLMN,CEP350,CACNA1E,PYGO1,TANC2,NR2C2,CHCHD10,PRRC2C,FAM135B,CTDNEP1,ATP2B4,UNC80,LIFR,PPP1R1A,TENM4,USP24,FNDC3A,POU2F1,PHLPP2,STOX2,SEMA5A,CMTM4,MIB1,SHPRH,PDPR,DGKH,DCHS1,SETX,TNIK,COL25A1,NBEAL1,GAN,DOK6,IGFBP7,VTI1B,MECP2,DMXL2,KSR2,PTCH1,4932438A13RIK,BPTF,SDK1,DNAJB14,AES,FGD4,LMBRD2,HRAS,FAM162A,SPAG9,ZFP318,PCDH1,NOS1,SOCS4,CDS2,EP300,EP400,SDK2,AIP,CHD9,GRIK3,C1QTNF4,N4BP2,CACNA1B,RIF1,NUP153,GAMT,PEG3,CRYAB,PHC3,PPP1R14A,PRPF4B,NFAT5,DENND4A,NAV1,CACNA1D,FAXC,RICTOR,TESC,PCNX,BRWD3,GATAD2B,PTMS,CST3,LRP1,HOOK1,FKBP8,ESAM,GP1BB,PCLO,EDF1,MRS2,ARF5,ARL3,ZFP382,AMMECR1L,ERN1,MBP,SPEN,DIDO1,ANXA6,UBR5,SLITRK4,MYL12A,UBALD1,1810013L24RIK,ZFP281,DOCK7,CAND1,CREBBP,ZBTB37,PRDX5,4930402H24RIK,ETV3,SERF2,FLNB,HOOK3,H1FX,CYP46A1,PCM1,PPP1R37,BANF1,APLP1,VEZF1,DENND4C,KMT2A,TUB,STK35,CAR11,QDPR,FRYL,AVL9,MAP1B,KAT6A,CCSER2,UBTF,NDST1,NRXN1,IRS2,MBD3,ENAH,PMM1,LRP10,USP8,PCDHAC2,SMG1,NUP98,GNAQ,DDX3X,AKT1S1,UVSSA,LYST,ARFGEF2,DCP2,PKD1,OLFML3,PHKA2,CCDC50,ATRX,TTC28,YPEL3,SH3BGRL3,DNPEP,AFF4,PLXNA1,BAZ2A,AAMDC,CAMSAP2,CSTF2,DLGAP3,CPSF6,TBCB,KIF21B,LAMP5,ASH1L,UBE3A,WDFY2,CYSTM1,CTSA,PURA,2510039O18RIK,CBX5,DOPEY1,GOLGB1,FRS2,CAPZB,SAMD1,SS18L1,SMAD2,FN1,ZIC1,IPO9,DDI2,SYNJ1,MDGA2,PFN1,FAM46A,ELK4,EFCAB2,ARHGAP26,HPCA,PPP1R12C,BACH1,KCNG3,PLXND1,LIG1,CELSR3,FAM199X,RAB11FIP4,SCAF11,ATP6V1A,UHRF1BP1,TBC1D24,PIK3R3,POP5,STX6,ANKHD1,DBNDD2,ADNP,FJX1,TET2,PHIP,SNRPA,HCFC1,AR,LRRC73,CEP85L,COX6B1,MAP9,BTBD7,RAB3GAP2,PFKFB2,RALY,AGO1,ABCA5,SCN5A,SLC25A32,RALGPS1,DYRK2,DICER1,ACVR2B,RAVER1,ARHGAP10,STMN4,TEX264,COL12A1,INF2,ARID4B,IKZF2,SMARCD1,SNF8,ATG2B,HIF1A,NDUFAF3,IRS1,SNX30,1810037I17RIK,ABHD17A,ZSWIM3,USP53,RAB1B,PALM,BCL9,KIF1B,HECW1,AFF2,KLHL24,TYMS,USP46,RC3H2,TTC17,RAMP1,FKBP2,NABP2,ARHGDIA,JMJD4,RBM26,CX3CL1,GABARAPL1,COL5A1,SYNE2,PPP1CA,UBXN6,CTTNBP2NL,PPARGC1B,WIPF3,2010300C02RIK,EEA1,RNF187,TTYH2,DNAJC16,SIRT1,FZD4,ARPC1B,CLASP1,HIPK1,HSPA1L,PRKCD,LINGO3,DHX9,CCDC124,NRGN,CAMK2B,RILPL1
Fry			TF	Factor: KLF3; motif: NNNNNNGGGCGGGGCNNGN	TF:M10278	8.65238e-18	17.0629	7323	689	349	21846	ERBB4,VPS13C,TMEM178B,SLC9A7,TNPO1,LNPEP,KLF12,USP9X,KMT2C,HELZ,CBL,LCOR,SACS,WDFY3,REV3L,UHMK1,MYCBP2,GNA13,AGO2,TMEM245,SLC36A4,USP34,UBTD1,HTR1D,BIRC6,CLMN,CEP350,CACNA1E,TANC2,CHCHD10,CTDNEP1,MTMR9,MGA,XRN1,TRIP12,LIFR,PPP1R1A,C1QC,ARMCX4,POU2F1,PHLPP2,SEMA5A,CMTM4,TNRC6A,SHPRH,PDPR,USP49,DCHS1,SETX,TNIK,ENG,GAN,DOK6,IGFBP7,MECP2,DMXL2,KSR2,PTCH1,4932438A13RIK,BPTF,SDK1,DNAJB14,CSMD1,AES,EEPD1,LMBRD2,SLIT1,HRAS,B4GALT2,FAM162A,SPAG9,TMED8,ZFP318,DZANK1,NOS1,SOCS4,CDS2,EP300,HMG20B,NKAIN3,EP400,SLC26A2,SDK2,CHD9,GRIK3,N4BP2,ATP8A2,CACNA1B,RIF1,NUP153,GAMT,PEG3,PHC3,RC3H1,PPP1R14A,BSG,APPBP2,PRPF4B,NFAT5,DENND4A,CACNA1D,FAXC,NDUFA13,RICTOR,ZBTB38,TESC,PCNX,BRWD3,GATAD2B,PTMS,NKD1,CST3,LRP1,HOOK1,LAMTOR4,FKBP8,RPS6KA2,ESAM,NDUFA8,GP1BB,PCLO,ARF5,ARL3,ZFP382,NOS1AP,PDRG1,AMMECR1L,1110038F14RIK,MKLN1,SPEN,DIDO1,SLC9A3R1,ANXA6,PLEKHB1,NSD1,UBR5,SLITRK4,MYL12A,UBALD1,1810013L24RIK,ZFP281,DOCK7,CAND1,CREBBP,ZBTB37,4930402H24RIK,SNX15,CDK7,SERF2,FLNB,DLG5,HOOK3,H1FX,CYP46A1,ELFN2,BANF1,APLP1,VEZF1,DENND4C,DESI1,KMT2A,TUB,EIF4EBP2,STK35,NHP2,QDPR,FRYL,AVL9,KAT6A,UBTF,ZBTB11,NRXN1,IRS2,MBD3,ENAH,PMM1,SMG1,RXRB,NUP98,GNAQ,DDX3X,PLLP,COL4A3BP,AKT1S1,UVSSA,LYST,ARFGEF2,KLF7,ATOX1,PIN1,PKD1,OLFML3,HECTD1,PHKA2,CCDC50,UBR3,YPEL3,AP1S1,SH3BGRL3,DNPEP,AFF4,PLXNA1,LATS2,RPRD2,BAZ2A,CAMSAP2,CSTF2,PINK1,CPSF6,TBCB,PRC1,KIF21B,UBE3A,NHLRC2,AHR,WDFY2,CTXN1,MEGF9,PURA,2510039O18RIK,DOPEY1,LARS2,GOLGB1,FRS2,UNC5D,CAPZB,LUC7L,SAMD1,DGKE,SS18L1,SMAD2,FN1,ZIC1,IPO9,DDI2,SYNJ1,PFN1,FAM46A,ELK4,EFCAB2,ARHGAP26,HPCA,PPP1R12C,CTSZ,BACH1,HTT,KCNG3,PLXND1,SLC7A1,PLEKHA7,CELSR3,FAM199X,RAB11FIP4,SCAF11,LARP4B,ATP6V1A,UHRF1BP1,TBC1D24,PIK3R3,DSC2,STX6,RAB11B,IGF1R,ANKHD1,DBNDD2,ADNP,FJX1,TET2,PHIP,UBE2M,HCFC1,HEBP1,LRRC73,GUK1,KDM5A,CEP85L,HIVEP3,TALDO1,BTBD7,PFKFB2,RALY,AGO1,ABCA5,SCN5A,SLC25A32,RALGPS1,DYRK2,ACVR2B,RAVER1,ARHGAP10,STMN4,TEX264,COL12A1,CCDC157,INF2,FAM179B,ARID4B,IKZF2,MAP2K2,SMARCD1,ATG2B,HIF1A,NDUFAF3,STX4A,IRS1,SNX30,1810037I17RIK,GMPS,ABHD17A,ZSWIM3,USP53,COPS6,ACTL6B,RAB1B,BCL9,AFF2,USP46,RANBP6,RC3H2,TTC17,RAMP1,CRELD1,FKBP2,ARHGDIA,NDUFA2,JMJD4,GABARAPL1,SMDT1,SYNE2,SCAI,PPP1CA,UBXN6,CTTNBP2NL,UQCC2,PANK3,PPARGC1B,EEA1,RNF187,TTYH2,SIRT1,FZD4,ARPC1B,HIPK1,HSPA1L,ANAPC13,ZZEF1,DHX9,GABRD,CAMK2B
Dopey1			TF	Factor: KLF3; motif: NNNNNNGGGCGGGGCNNGN; match class: 0	TF:M10278_0	8.65238e-18	17.0629	7323	689	349	21846	ERBB4,VPS13C,TMEM178B,SLC9A7,TNPO1,LNPEP,KLF12,USP9X,KMT2C,HELZ,CBL,LCOR,SACS,WDFY3,REV3L,UHMK1,MYCBP2,GNA13,AGO2,TMEM245,SLC36A4,USP34,UBTD1,HTR1D,BIRC6,CLMN,CEP350,CACNA1E,TANC2,CHCHD10,CTDNEP1,MTMR9,MGA,XRN1,TRIP12,LIFR,PPP1R1A,C1QC,ARMCX4,POU2F1,PHLPP2,SEMA5A,CMTM4,TNRC6A,SHPRH,PDPR,USP49,DCHS1,SETX,TNIK,ENG,GAN,DOK6,IGFBP7,MECP2,DMXL2,KSR2,PTCH1,4932438A13RIK,BPTF,SDK1,DNAJB14,CSMD1,AES,EEPD1,LMBRD2,SLIT1,HRAS,B4GALT2,FAM162A,SPAG9,TMED8,ZFP318,DZANK1,NOS1,SOCS4,CDS2,EP300,HMG20B,NKAIN3,EP400,SLC26A2,SDK2,CHD9,GRIK3,N4BP2,ATP8A2,CACNA1B,RIF1,NUP153,GAMT,PEG3,PHC3,RC3H1,PPP1R14A,BSG,APPBP2,PRPF4B,NFAT5,DENND4A,CACNA1D,FAXC,NDUFA13,RICTOR,ZBTB38,TESC,PCNX,BRWD3,GATAD2B,PTMS,NKD1,CST3,LRP1,HOOK1,LAMTOR4,FKBP8,RPS6KA2,ESAM,NDUFA8,GP1BB,PCLO,ARF5,ARL3,ZFP382,NOS1AP,PDRG1,AMMECR1L,1110038F14RIK,MKLN1,SPEN,DIDO1,SLC9A3R1,ANXA6,PLEKHB1,NSD1,UBR5,SLITRK4,MYL12A,UBALD1,1810013L24RIK,ZFP281,DOCK7,CAND1,CREBBP,ZBTB37,4930402H24RIK,SNX15,CDK7,SERF2,FLNB,DLG5,HOOK3,H1FX,CYP46A1,ELFN2,BANF1,APLP1,VEZF1,DENND4C,DESI1,KMT2A,TUB,EIF4EBP2,STK35,NHP2,QDPR,FRYL,AVL9,KAT6A,UBTF,ZBTB11,NRXN1,IRS2,MBD3,ENAH,PMM1,SMG1,RXRB,NUP98,GNAQ,DDX3X,PLLP,COL4A3BP,AKT1S1,UVSSA,LYST,ARFGEF2,KLF7,ATOX1,PIN1,PKD1,OLFML3,HECTD1,PHKA2,CCDC50,UBR3,YPEL3,AP1S1,SH3BGRL3,DNPEP,AFF4,PLXNA1,LATS2,RPRD2,BAZ2A,CAMSAP2,CSTF2,PINK1,CPSF6,TBCB,PRC1,KIF21B,UBE3A,NHLRC2,AHR,WDFY2,CTXN1,MEGF9,PURA,2510039O18RIK,DOPEY1,LARS2,GOLGB1,FRS2,UNC5D,CAPZB,LUC7L,SAMD1,DGKE,SS18L1,SMAD2,FN1,ZIC1,IPO9,DDI2,SYNJ1,PFN1,FAM46A,ELK4,EFCAB2,ARHGAP26,HPCA,PPP1R12C,CTSZ,BACH1,HTT,KCNG3,PLXND1,SLC7A1,PLEKHA7,CELSR3,FAM199X,RAB11FIP4,SCAF11,LARP4B,ATP6V1A,UHRF1BP1,TBC1D24,PIK3R3,DSC2,STX6,RAB11B,IGF1R,ANKHD1,DBNDD2,ADNP,FJX1,TET2,PHIP,UBE2M,HCFC1,HEBP1,LRRC73,GUK1,KDM5A,CEP85L,HIVEP3,TALDO1,BTBD7,PFKFB2,RALY,AGO1,ABCA5,SCN5A,SLC25A32,RALGPS1,DYRK2,ACVR2B,RAVER1,ARHGAP10,STMN4,TEX264,COL12A1,CCDC157,INF2,FAM179B,ARID4B,IKZF2,MAP2K2,SMARCD1,ATG2B,HIF1A,NDUFAF3,STX4A,IRS1,SNX30,1810037I17RIK,GMPS,ABHD17A,ZSWIM3,USP53,COPS6,ACTL6B,RAB1B,BCL9,AFF2,USP46,RANBP6,RC3H2,TTC17,RAMP1,CRELD1,FKBP2,ARHGDIA,NDUFA2,JMJD4,GABARAPL1,SMDT1,SYNE2,SCAI,PPP1CA,UBXN6,CTTNBP2NL,UQCC2,PANK3,PPARGC1B,EEA1,RNF187,TTYH2,SIRT1,FZD4,ARPC1B,HIPK1,HSPA1L,ANAPC13,ZZEF1,DHX9,GABRD,CAMK2B
Lars2			TF	Factor: SP100; motif: NNCGTCGNNTAAWNN	TF:M02913	1.57671e-17	16.8022	8482	689	387	21846	ERBB4,VPS13C,TMEM178B,GABRB1,KLHL11,TNPO1,LNPEP,HMBOX1,KLF12,ZFP369,ABCA1,KMT2C,CBL,LCOR,SACS,REV3L,GLG1,CERS6,VCPIP1,AGO2,ZBTB20,SLC36A4,USP34,GRIN2A,CLDN5,UBTD1,BIRC6,CEP350,PLCXD3,TANC2,ANKFN1,PTPN4,PRRC2C,FAM135B,MTMR9,UBR1,MGA,UNC80,XRN1,TRIP12,LIFR,USP24,LONRF2,TULP4,FNDC3A,ARMCX4,POU2F1,NAPA,CMTM4,TNRC6A,MIB1,TRIP11,PDPR,USP49,DGKH,SETX,COX7C,COL25A1,TET1,ENG,GAN,DOK6,SMCR8,IGFBP7,DMXL2,ILDR2,PLXNA4,DYNC2H1,KSR2,PTCH1,CDKL5,SDK1,DNAJB14,CSMD1,VCAN,THSD7B,HERC2,FGD4,EEPD1,VPS13D,MED12L,RNASEL,TRPM3,FAM162A,TMED8,ZFP318,DZANK1,SOCS4,EP300,HMG20B,EP400,SLC26A2,XKR4,SDK2,CHD9,GRIK3,C1QTNF4,AGO3,PKIG,N4BP2,ATP8A2,CACNA1B,NUP153,PHC3,RC3H1,BSG,WDR7,APPBP2,PRPF4B,KCNK9,CNOT1,FAXC,NDUFA13,RICTOR,MED12,SLC8A1,CLU,PREPL,BRWD3,GATAD2B,PTMS,NKD1,AP5S1,CST3,HOOK1,S100A1,ATP5D,PLTP,RPS6KA2,NDUFA8,GP1BB,TTBK2,MRS2,ZFP382,NOS1AP,DMXL1,PDRG1,AMMECR1L,1110038F14RIK,SPEN,DIDO1,ANXA6,CKB,CRKL,MYL12A,UBALD1,ZFP871,1810013L24RIK,SST,DOCK7,VPS13B,CAND1,CREBBP,ZBTB37,PRDX5,ETV3,CDK7,SERF2,FLNB,PCDH15,DLG5,H1FX,PPP1R37,BANF1,APLP1,VEZF1,DENND4C,PRELID1,DESI1,KMT2A,EIF4EBP2,IGSF9B,CAR11,QDPR,IKBKAP,FRYL,AVL9,MAP1B,KAT6A,CCSER2,UBTF,CSMD3,GNB2,JUP,MDN1,IRS2,COX5B,MBD3,ENAH,PMM1,LRP10,TUBGCP6,PCDHAC2,UBN2,SMG1,SCAMP3,GNAQ,DDX3X,PLLP,COL4A3BP,AKT1S1,EMCN,UVSSA,LYST,NDUFS8,KLF7,DCP2,NDUFS6,PKD1,CCDC50,CSRNP3,UBR3,ATRX,KCTD16,AP1S1,SH3BGRL3,DNPEP,3110021N24RIK,ZKSCAN1,NDUFA5,SMARCD3,AFF4,INSR,PLXNA1,HIPK4,ROMO1,RPRD2,DMTN,BAZ2A,AAMDC,CAMSAP2,CPSF6,TMEM258,RPL13,UBE3A,AHR,WDFY2,CTXN1,MEGF9,PURA,CITED4,2510039O18RIK,RHOBTB2,FRY,LARS2,CEMIP,GOLGB1,FRS2,UNC5D,RPL31,LUC7L,ZFP773,SAMD1,DGKE,SS18L1,SMAD2,PTAR1,ZIC1,IPO9,NRXN3,DDI2,SYNJ1,MDGA2,PFN1,FAM46A,ELK4,EFCAB2,ARHGAP26,BACH1,HTT,KCNG3,PLXND1,SLC7A1,TMX4,PLEKHA7,CELSR3,FAM199X,DOK5,SCAF11,LARP4B,ATP6V1A,UHRF1BP1,HEXA,TBC1D24,CEP192,PIK3R3,POP5,STX6,RAB11B,CDK12,GFRA4,IGF1R,ANKHD1,DBNDD2,ADNP,PHIP,SNRPA,HCFC1,ZFP451,NCLN,NDUFA1,ZFP655,GUK1,KDM5A,CEP85L,COX6B1,REEP2,BTBD7,GPX1,ZFP580,RAB3GAP2,ZFP715,PFKFB2,AGO1,ASXL2,PREX2,EPHA6,SCN5A,SLC25A32,RALGPS1,DYRK2,NDUFB10,DICER1,ACVR2B,ALDOA,RAVER1,ARHGAP10,TEX264,COL12A1,CCDC157,FAM179B,ARID4B,PPP1R9B,ATG2B,NDUFAF3,STX4A,SNX30,LRP6,1810037I17RIK,ABHD17A,USP53,COPS6,ACTL6B,DNLZ,PALM,BCL9,KIF1B,HECW1,KLHL24,TYMS,RANBP6,RC3H2,MPST,TTC17,TSPAN7,CRELD1,ARHGDIA,NDUFA2,JMJD4,RBM26,COL5A1,SMDT1,SYNE2,PEF1,UBXN6,CTTNBP2NL,ZFP292,UQCC2,PANK3,ST8SIA6,COL4A1,TTYH2,SIRT1,FZD4,ZFP568,ARPC1B,HIPK1,HSPA1L,ALG10B,PRKCD,CHD8,ZZEF1,CCDC124,NRGN,CAMK2B,RBM33,TTLL4
Cemip			TF	Factor: SP100; motif: NNCGTCGNNTAAWNN; match class: 0	TF:M02913_0	1.57671e-17	16.8022	8482	689	387	21846	ERBB4,VPS13C,TMEM178B,GABRB1,KLHL11,TNPO1,LNPEP,HMBOX1,KLF12,ZFP369,ABCA1,KMT2C,CBL,LCOR,SACS,REV3L,GLG1,CERS6,VCPIP1,AGO2,ZBTB20,SLC36A4,USP34,GRIN2A,CLDN5,UBTD1,BIRC6,CEP350,PLCXD3,TANC2,ANKFN1,PTPN4,PRRC2C,FAM135B,MTMR9,UBR1,MGA,UNC80,XRN1,TRIP12,LIFR,USP24,LONRF2,TULP4,FNDC3A,ARMCX4,POU2F1,NAPA,CMTM4,TNRC6A,MIB1,TRIP11,PDPR,USP49,DGKH,SETX,COX7C,COL25A1,TET1,ENG,GAN,DOK6,SMCR8,IGFBP7,DMXL2,ILDR2,PLXNA4,DYNC2H1,KSR2,PTCH1,CDKL5,SDK1,DNAJB14,CSMD1,VCAN,THSD7B,HERC2,FGD4,EEPD1,VPS13D,MED12L,RNASEL,TRPM3,FAM162A,TMED8,ZFP318,DZANK1,SOCS4,EP300,HMG20B,EP400,SLC26A2,XKR4,SDK2,CHD9,GRIK3,C1QTNF4,AGO3,PKIG,N4BP2,ATP8A2,CACNA1B,NUP153,PHC3,RC3H1,BSG,WDR7,APPBP2,PRPF4B,KCNK9,CNOT1,FAXC,NDUFA13,RICTOR,MED12,SLC8A1,CLU,PREPL,BRWD3,GATAD2B,PTMS,NKD1,AP5S1,CST3,HOOK1,S100A1,ATP5D,PLTP,RPS6KA2,NDUFA8,GP1BB,TTBK2,MRS2,ZFP382,NOS1AP,DMXL1,PDRG1,AMMECR1L,1110038F14RIK,SPEN,DIDO1,ANXA6,CKB,CRKL,MYL12A,UBALD1,ZFP871,1810013L24RIK,SST,DOCK7,VPS13B,CAND1,CREBBP,ZBTB37,PRDX5,ETV3,CDK7,SERF2,FLNB,PCDH15,DLG5,H1FX,PPP1R37,BANF1,APLP1,VEZF1,DENND4C,PRELID1,DESI1,KMT2A,EIF4EBP2,IGSF9B,CAR11,QDPR,IKBKAP,FRYL,AVL9,MAP1B,KAT6A,CCSER2,UBTF,CSMD3,GNB2,JUP,MDN1,IRS2,COX5B,MBD3,ENAH,PMM1,LRP10,TUBGCP6,PCDHAC2,UBN2,SMG1,SCAMP3,GNAQ,DDX3X,PLLP,COL4A3BP,AKT1S1,EMCN,UVSSA,LYST,NDUFS8,KLF7,DCP2,NDUFS6,PKD1,CCDC50,CSRNP3,UBR3,ATRX,KCTD16,AP1S1,SH3BGRL3,DNPEP,3110021N24RIK,ZKSCAN1,NDUFA5,SMARCD3,AFF4,INSR,PLXNA1,HIPK4,ROMO1,RPRD2,DMTN,BAZ2A,AAMDC,CAMSAP2,CPSF6,TMEM258,RPL13,UBE3A,AHR,WDFY2,CTXN1,MEGF9,PURA,CITED4,2510039O18RIK,RHOBTB2,FRY,LARS2,CEMIP,GOLGB1,FRS2,UNC5D,RPL31,LUC7L,ZFP773,SAMD1,DGKE,SS18L1,SMAD2,PTAR1,ZIC1,IPO9,NRXN3,DDI2,SYNJ1,MDGA2,PFN1,FAM46A,ELK4,EFCAB2,ARHGAP26,BACH1,HTT,KCNG3,PLXND1,SLC7A1,TMX4,PLEKHA7,CELSR3,FAM199X,DOK5,SCAF11,LARP4B,ATP6V1A,UHRF1BP1,HEXA,TBC1D24,CEP192,PIK3R3,POP5,STX6,RAB11B,CDK12,GFRA4,IGF1R,ANKHD1,DBNDD2,ADNP,PHIP,SNRPA,HCFC1,ZFP451,NCLN,NDUFA1,ZFP655,GUK1,KDM5A,CEP85L,COX6B1,REEP2,BTBD7,GPX1,ZFP580,RAB3GAP2,ZFP715,PFKFB2,AGO1,ASXL2,PREX2,EPHA6,SCN5A,SLC25A32,RALGPS1,DYRK2,NDUFB10,DICER1,ACVR2B,ALDOA,RAVER1,ARHGAP10,TEX264,COL12A1,CCDC157,FAM179B,ARID4B,PPP1R9B,ATG2B,NDUFAF3,STX4A,SNX30,LRP6,1810037I17RIK,ABHD17A,USP53,COPS6,ACTL6B,DNLZ,PALM,BCL9,KIF1B,HECW1,KLHL24,TYMS,RANBP6,RC3H2,MPST,TTC17,TSPAN7,CRELD1,ARHGDIA,NDUFA2,JMJD4,RBM26,COL5A1,SMDT1,SYNE2,PEF1,UBXN6,CTTNBP2NL,ZFP292,UQCC2,PANK3,ST8SIA6,COL4A1,TTYH2,SIRT1,FZD4,ZFP568,ARPC1B,HIPK1,HSPA1L,ALG10B,PRKCD,CHD8,ZZEF1,CCDC124,NRGN,CAMK2B,RBM33,TTLL4
Golgb1			TF	Factor: Sp1; motif: CCCCGCCCCN; match class: 1	TF:M00933_1	2.71669e-17	16.566	3995	689	226	21846	VPS13C,TMEM178B,SLC9A7,TNPO1,HMBOX1,KLF12,USP9X,KMT2C,GRIN2B,LCOR,REV3L,GNA13,AGO2,USP34,UBTD1,HTR1D,BIRC6,CLMN,CEP350,TANC2,CTDNEP1,MTMR9,MGA,TRIP12,C1QC,POU2F1,PHLPP2,SEMA5A,CMTM4,TNRC6A,PDPR,USP49,DCHS1,SETX,TNIK,NBEAL1,ILDR2,KSR2,4932438A13RIK,BPTF,DNAJB14,CSMD1,AES,HERC2,HRAS,SPAG9,ZFP318,EP300,HMG20B,NKAIN3,GRIK3,N4BP2,ATP8A2,CACNA1B,RIF1,GAMT,PEG3,RC3H1,PPP1R14A,NFAT5,DENND4A,CACNA1D,NDUFA13,PCNX,BRWD3,GATAD2B,NKD1,CST3,LRP1,LAMTOR4,FKBP8,ESAM,PCLO,ARF5,ARL3,ZFP382,AMMECR1L,1110038F14RIK,DIDO1,SLC9A3R1,ANXA6,UBR5,SLITRK4,MYL12A,1810013L24RIK,ZFP281,CAND1,CREBBP,ZBTB37,4930402H24RIK,SERF2,DLG5,H1FX,CYP46A1,ELFN2,BANF1,APLP1,VEZF1,DESI1,KMT2A,TUB,FRYL,AVL9,MAP1B,KAT6A,UBTF,NDST1,NRXN1,ENAH,PMM1,SMG1,RXRB,NUP98,GNAQ,DDX3X,PLLP,COL4A3BP,UVSSA,ARFGEF2,ZFP275,KLF7,PKD1,OLFML3,UBR3,ATRX,TTC28,YPEL3,DNPEP,AFF4,HIPK4,BAZ2A,CAMSAP2,CSTF2,DLGAP3,PINK1,CPSF6,TBCB,KIF21B,ASH1L,AHR,WDFY2,CTXN1,2510039O18RIK,CBX5,DOPEY1,GOLGB1,FRS2,CAPZB,SAMD1,SS18L1,SMAD2,FN1,ZIC1,DDI2,SYNJ1,ELK4,CTSZ,BACH1,HTT,KCNG3,PLXND1,SLC7A1,PLEKHA7,FAM199X,RAB11FIP4,SCAF11,LARP4B,ATP6V1A,UHRF1BP1,TBC1D24,RASSF8,PIK3R3,RAB11B,CDK12,DBNDD2,ADNP,FJX1,PHIP,SNRPA,HCFC1,LRRC73,CEP85L,REEP2,HIVEP3,PFKFB2,RALY,AGO1,ABCA5,EPHA6,SCN5A,RALGPS1,DYRK2,ACVR2B,USP47,ARHGAP10,STMN4,TEX264,COL12A1,INF2,ARID4B,IKZF2,SMARCD1,NDUFAF3,SNX30,1810037I17RIK,RTN2,ABHD17A,USP53,RAB1B,PALM,BCL9,USP46,RAMP1,FKBP2,JMJD4,GABARAPL1,SMDT1,SYNE2,SCAI,UBXN6,EEA1,FZD4,ARPC1B,HSPA1L,DHX9,GABRD
Frs2			TF	Factor: Kaiso; motif: GCMGGGRGCRGS	TF:M03876	4.15808e-17	16.3811	11131	689	469	21846	ERBB4,TMEM178B,GABRB1,TNPO1,LNPEP,HMBOX1,KLF12,USP9X,ZFP369,ABCA1,RAPGEF5,PTPRG,KMT2C,HELZ,CBL,GRIN2B,LCOR,SACS,WDFY3,REV3L,CERS6,MYCBP2,RTKN,GNA13,AGO2,TMEM245,PCDH19,SLC36A4,USP34,GRIN2A,CLDN5,UBTD1,BIRC6,CLMN,CEP350,CACNA1E,PYGO1,ZBED6,TANC2,ANKFN1,NR2C2,CHCHD10,CTDNEP1,MTMR9,MGA,ATP2B4,UNC80,XRN1,TRIP12,LIFR,PPP1R1A,MDM4,TENM4,C1QC,USP24,LONRF2,FNDC3A,POU2F1,NAPA,PHLPP2,STOX2,SEMA5A,CMTM4,TNRC6A,MIB1,PDPR,USP49,DGKH,DCHS1,SETX,NBEAL1,TET1,ENG,GAN,DOK6,IGFBP7,VTI1B,MECP2,DMXL2,ILDR2,PLXNA4,KSR2,PTCH1,4932438A13RIK,BPTF,SDK1,DNAJB14,CSMD1,AES,VCAN,THSD7B,HERC2,RPL28,EEPD1,MED12L,SLIT1,HRAS,B4GALT2,MACF1,FAM162A,SPAG9,TMED8,ZFP318,PCDH1,SOCS4,TAF1,EP300,HMG20B,NKAIN3,NTRK2,OPRM1,EP400,XKR4,SDK2,CIART,GRIK3,C1QTNF4,PKIG,N4BP2,ATP8A2,CACNA1B,RIF1,GAMT,PEG3,R3HDM4,RC3H1,PRPF4B,NFAT5,DENND4A,NAV1,CACNA1D,ZFP9,LRP1B,FAXC,NDUFA13,RICTOR,MED12,TESC,CLU,PCNX,PREPL,BRWD3,GATAD2B,PTMS,NKD1,AP5S1,LRP1,FKBP8,ATP5D,RPL38,RPS6KA2,ESAM,INPP5J,ZKSCAN16,GP1BB,PCLO,EDF1,TTBK2,ARF5,ARL3,KRT10,ZFP382,NOS1AP,DMXL1,AMMECR1L,ERN1,1110038F14RIK,SPEN,DIDO1,BFSP2,PLEKHB1,CKB,CRKL,NSD1,UBR5,SLITRK4,MYL12A,UBALD1,ZFP871,1810013L24RIK,ZFP281,RNF166,DOCK7,VPS13B,C1QA,CAND1,CREBBP,TNKS,ZBTB37,PRDX5,4930402H24RIK,ETV3,SNX15,SERF2,FLNB,DLG5,HOOK3,H1FX,CYP46A1,ELFN2,SSH2,PCM1,PPP1R37,BANF1,APLP1,VEZF1,LMLN,KMT2A,TUB,EIF4EBP2,STK35,IGSF9B,PDE4D,CAR11,NHP2,QDPR,IKBKAP,FRYL,CSF1R,AVL9,MAP1B,KAT6A,CCSER2,UBTF,GNB2,JUP,ZBTB11,PCGF3,IRS2,COX5B,MBD3,ENAH,LRP10,TUBGCP6,PCDHAC2,UBN2,SMG1,GJC2,RXRB,NUP98,GNAQ,DDX3X,USP51,PLLP,COL4A3BP,AKT1S1,HERC1,UVSSA,NDUFS8,ZFP275,ATOX1,DCP2,PIN1,NDUFS6,C1QB,PKD1,JOSD2,OLFML3,MAG,MIEN1,HECTD1,PHKA2,CCDC50,UBR3,ATRX,TTC28,INTU,KCTD16,YPEL3,AP1S1,SH3BGRL3,TSKS,SMARCD3,AFF4,PLXNA1,LATS2,HIPK4,ROMO1,RPRD2,BAZ2A,AAMDC,CAMSAP2,CSTF2,DLGAP3,PINK1,CPSF6,PRC1,KIF21B,RPL13,ASH1L,UBE3A,NHLRC2,AHR,WDFY2,DHX33,CYSTM1,MEGF9,PURA,CITED4,TMEM119,2510039O18RIK,FRY,DOPEY1,FRS2,CAPZB,RPL31,COMMD4,SAMD1,DGKE,SS18L1,SMAD2,FN1,PTAR1,ZIC1,IPO9,NRXN3,DDI2,SYNJ1,MDGA2,PFN1,FAM46A,ELK4,SRRM4,EFCAB2,ARHGAP26,HPCA,PPP1R12C,CTSZ,BACH1,HTT,KCNG3,PLXND1,TMX4,MMP16,PLEKHA7,LIG1,CELSR3,FAM199X,RAB11FIP4,DOK5,LARP4B,ATP6V1A,UHRF1BP1,ZKSCAN8,HEXA,TBC1D24,CEP192,LIMS2,PIK3R3,POP5,PHGDH,STX6,CDK12,IGF1R,ANKHD1,DBNDD2,ADNP,FJX1,TET2,PHIP,UBE2M,ZFP451,NCLN,LRRC73,CEP85L,COX6B1,REEP2,PCP4L1,MAP9,BTBD7,PFKFB2,LAMTOR1,RALY,PTN,AGO1,ASXL2,ABCA5,PREX2,EPHA6,SCN5A,RALGPS1,DYRK2,TMEM98,DICER1,ACVR2B,USP47,ALDOA,ARHGAP10,GRAP,STMN4,HIGD2A,TEX264,COL12A1,INF2,FAM179B,ARID4B,IKZF2,MAP2K2,SMARCD1,ATG2B,HIF1A,NDUFAF3,IRS1,SNX30,LRP6,1810037I17RIK,RTN2,GMPS,ABHD17A,COX4I2,ACTL6B,RAB1B,DNLZ,PALM,BCL9,KIF1B,HECW1,KLHL24,USP46,RANBP6,RC3H2,BICD1,ABHD14A,TTC17,RAMP1,TSPAN7,CRELD1,RSAD1,FKBP2,NABP2,ARHGDIA,RBM26,CX3CL1,GABARAPL1,COL5A1,SYNE2,SCAI,PEF1,PPP1CA,SUCLG1,CTTNBP2NL,ZFP292,UQCC2,PANK3,PPARGC1B,WIPF3,2010300C02RIK,EEA1,RNF187,COL4A1,DNAJC16,DGKI,SIRT1,FZD4,ZFP568,ARPC1B,CLASP1,TMEM121,HIPK1,HSPA1L,ALG10B,PRKCD,ANAPC13,CHD8,CBLB,CCDC124,CAMK2B,RBM33,RILPL1
Unc5d			TF	Factor: Kaiso; motif: GCMGGGRGCRGS; match class: 0	TF:M03876_0	4.15808e-17	16.3811	11131	689	469	21846	ERBB4,TMEM178B,GABRB1,TNPO1,LNPEP,HMBOX1,KLF12,USP9X,ZFP369,ABCA1,RAPGEF5,PTPRG,KMT2C,HELZ,CBL,GRIN2B,LCOR,SACS,WDFY3,REV3L,CERS6,MYCBP2,RTKN,GNA13,AGO2,TMEM245,PCDH19,SLC36A4,USP34,GRIN2A,CLDN5,UBTD1,BIRC6,CLMN,CEP350,CACNA1E,PYGO1,ZBED6,TANC2,ANKFN1,NR2C2,CHCHD10,CTDNEP1,MTMR9,MGA,ATP2B4,UNC80,XRN1,TRIP12,LIFR,PPP1R1A,MDM4,TENM4,C1QC,USP24,LONRF2,FNDC3A,POU2F1,NAPA,PHLPP2,STOX2,SEMA5A,CMTM4,TNRC6A,MIB1,PDPR,USP49,DGKH,DCHS1,SETX,NBEAL1,TET1,ENG,GAN,DOK6,IGFBP7,VTI1B,MECP2,DMXL2,ILDR2,PLXNA4,KSR2,PTCH1,4932438A13RIK,BPTF,SDK1,DNAJB14,CSMD1,AES,VCAN,THSD7B,HERC2,RPL28,EEPD1,MED12L,SLIT1,HRAS,B4GALT2,MACF1,FAM162A,SPAG9,TMED8,ZFP318,PCDH1,SOCS4,TAF1,EP300,HMG20B,NKAIN3,NTRK2,OPRM1,EP400,XKR4,SDK2,CIART,GRIK3,C1QTNF4,PKIG,N4BP2,ATP8A2,CACNA1B,RIF1,GAMT,PEG3,R3HDM4,RC3H1,PRPF4B,NFAT5,DENND4A,NAV1,CACNA1D,ZFP9,LRP1B,FAXC,NDUFA13,RICTOR,MED12,TESC,CLU,PCNX,PREPL,BRWD3,GATAD2B,PTMS,NKD1,AP5S1,LRP1,FKBP8,ATP5D,RPL38,RPS6KA2,ESAM,INPP5J,ZKSCAN16,GP1BB,PCLO,EDF1,TTBK2,ARF5,ARL3,KRT10,ZFP382,NOS1AP,DMXL1,AMMECR1L,ERN1,1110038F14RIK,SPEN,DIDO1,BFSP2,PLEKHB1,CKB,CRKL,NSD1,UBR5,SLITRK4,MYL12A,UBALD1,ZFP871,1810013L24RIK,ZFP281,RNF166,DOCK7,VPS13B,C1QA,CAND1,CREBBP,TNKS,ZBTB37,PRDX5,4930402H24RIK,ETV3,SNX15,SERF2,FLNB,DLG5,HOOK3,H1FX,CYP46A1,ELFN2,SSH2,PCM1,PPP1R37,BANF1,APLP1,VEZF1,LMLN,KMT2A,TUB,EIF4EBP2,STK35,IGSF9B,PDE4D,CAR11,NHP2,QDPR,IKBKAP,FRYL,CSF1R,AVL9,MAP1B,KAT6A,CCSER2,UBTF,GNB2,JUP,ZBTB11,PCGF3,IRS2,COX5B,MBD3,ENAH,LRP10,TUBGCP6,PCDHAC2,UBN2,SMG1,GJC2,RXRB,NUP98,GNAQ,DDX3X,USP51,PLLP,COL4A3BP,AKT1S1,HERC1,UVSSA,NDUFS8,ZFP275,ATOX1,DCP2,PIN1,NDUFS6,C1QB,PKD1,JOSD2,OLFML3,MAG,MIEN1,HECTD1,PHKA2,CCDC50,UBR3,ATRX,TTC28,INTU,KCTD16,YPEL3,AP1S1,SH3BGRL3,TSKS,SMARCD3,AFF4,PLXNA1,LATS2,HIPK4,ROMO1,RPRD2,BAZ2A,AAMDC,CAMSAP2,CSTF2,DLGAP3,PINK1,CPSF6,PRC1,KIF21B,RPL13,ASH1L,UBE3A,NHLRC2,AHR,WDFY2,DHX33,CYSTM1,MEGF9,PURA,CITED4,TMEM119,2510039O18RIK,FRY,DOPEY1,FRS2,CAPZB,RPL31,COMMD4,SAMD1,DGKE,SS18L1,SMAD2,FN1,PTAR1,ZIC1,IPO9,NRXN3,DDI2,SYNJ1,MDGA2,PFN1,FAM46A,ELK4,SRRM4,EFCAB2,ARHGAP26,HPCA,PPP1R12C,CTSZ,BACH1,HTT,KCNG3,PLXND1,TMX4,MMP16,PLEKHA7,LIG1,CELSR3,FAM199X,RAB11FIP4,DOK5,LARP4B,ATP6V1A,UHRF1BP1,ZKSCAN8,HEXA,TBC1D24,CEP192,LIMS2,PIK3R3,POP5,PHGDH,STX6,CDK12,IGF1R,ANKHD1,DBNDD2,ADNP,FJX1,TET2,PHIP,UBE2M,ZFP451,NCLN,LRRC73,CEP85L,COX6B1,REEP2,PCP4L1,MAP9,BTBD7,PFKFB2,LAMTOR1,RALY,PTN,AGO1,ASXL2,ABCA5,PREX2,EPHA6,SCN5A,RALGPS1,DYRK2,TMEM98,DICER1,ACVR2B,USP47,ALDOA,ARHGAP10,GRAP,STMN4,HIGD2A,TEX264,COL12A1,INF2,FAM179B,ARID4B,IKZF2,MAP2K2,SMARCD1,ATG2B,HIF1A,NDUFAF3,IRS1,SNX30,LRP6,1810037I17RIK,RTN2,GMPS,ABHD17A,COX4I2,ACTL6B,RAB1B,DNLZ,PALM,BCL9,KIF1B,HECW1,KLHL24,USP46,RANBP6,RC3H2,BICD1,ABHD14A,TTC17,RAMP1,TSPAN7,CRELD1,RSAD1,FKBP2,NABP2,ARHGDIA,RBM26,CX3CL1,GABARAPL1,COL5A1,SYNE2,SCAI,PEF1,PPP1CA,SUCLG1,CTTNBP2NL,ZFP292,UQCC2,PANK3,PPARGC1B,WIPF3,2010300C02RIK,EEA1,RNF187,COL4A1,DNAJC16,DGKI,SIRT1,FZD4,ZFP568,ARPC1B,CLASP1,TMEM121,HIPK1,HSPA1L,ALG10B,PRKCD,ANAPC13,CHD8,CBLB,CCDC124,CAMK2B,RBM33,RILPL1
Capzb			TF	Factor: E2F-4; motif: NGGGGGCGGGRMNN; match class: 0	TF:M10211_0	1.0104e-16	15.9955	6984	689	334	21846	VPS13C,TMEM178B,USP9X,ABCA1,KMT2C,HELZ,LCOR,REV3L,RTKN,GNA13,SON,AGO2,TMEM245,SLC36A4,USP34,GRIN2A,UBTD1,HTR1D,BIRC6,CLMN,CACNA1E,PYGO1,TANC2,PTPN4,CHCHD10,CTDNEP1,MTMR9,ATP2B4,UNC80,USP24,POU2F1,PHLPP2,SEMA5A,CMTM4,TNRC6A,SHPRH,PDPR,USP49,DCHS1,SETX,COL25A1,NBEAL1,DOK6,VTI1B,MECP2,PLXNA4,KSR2,PTCH1,4932438A13RIK,BPTF,SDK1,DNAJB14,AES,EEPD1,MED12L,LMBRD2,SLIT1,HRAS,ZBTB41,B4GALT2,SPAG9,PCDH1,NOS1,CDS2,EP300,NTRK2,SLC26A2,XKR4,SDK2,CHD9,CIART,GRIK3,C1QTNF4,N4BP2,CACNA1B,RIF1,GAMT,PEG3,CRYAB,PHC3,PPP1R14A,PRPF4B,NFAT5,RPS20,DENND4A,NAV1,CACNA1D,ZFP9,CNOT1,FAXC,RICTOR,MED12,TESC,PCNX,PREPL,NKD1,CST3,LRP1,FKBP8,PLTP,ESAM,NDUFA8,PCLO,EDF1,MRS2,ARF5,ARL3,ZFP382,ERN1,SPEN,DIDO1,ANXA6,PLEKHB1,NSD1,UBR5,SLITRK4,MYL12A,UBALD1,1810013L24RIK,ZFP281,DOCK7,VPS13B,CAND1,CREBBP,TNKS,ZBTB37,4930402H24RIK,SERF2,FLNB,DLG5,CYP46A1,ELFN2,SSH2,PCM1,PPP1R37,BANF1,APLP1,VEZF1,DENND4C,KMT2A,TUB,EIF4EBP2,STK35,CAR11,NHP2,TIMM13,QDPR,FRYL,AVL9,MAP1B,KAT6A,CCSER2,UBTF,NDST1,GNB2,PCGF3,IRS2,COX5B,ENAH,PMM1,LRP10,PCDHAC2,SMG1,RXRB,NUP98,GNAQ,WDR19,AKT1S1,CRAMP1L,BOD1L,UVSSA,LYST,NDUFS8,DCP2,OLFML3,CCDC50,ATRX,TTC28,AP1S1,DNPEP,NDUFA5,INSR,PLXNA1,RPRD2,BAZ2A,AAMDC,CAMSAP2,CSTF2,DLGAP3,PINK1,CPSF6,TBCB,PRC1,KIF21B,TMEM258,RPL13,ASH1L,UBE3A,AHR,WDFY2,DHX33,CTSA,PIKFYVE,MEGF9,CITED4,TMEM119,2510039O18RIK,CBX5,DOPEY1,GOLGB1,FRS2,CAPZB,SAMD1,DGKE,SS18L1,SMAD2,FN1,ZIC1,IPO9,DDI2,SYNJ1,PFN1,FAM46A,ELK4,SRRM4,EFCAB2,ARHGAP26,HPCA,BACH1,KCNG3,PLXND1,PLEKHA7,FAM199X,RAB11FIP4,SCAF11,ATP6V1A,UHRF1BP1,ZKSCAN8,PIK3R3,POP5,STX6,RAB11B,IGF1R,ANKHD1,DBNDD2,ADNP,FJX1,PHIP,SNRPA,HCFC1,ZFP451,AR,LRRC73,KDM5A,CEP85L,MAP9,BTBD7,RAB3GAP2,AKAP11,ZFP715,PFKFB2,RALY,AGO1,ABCA5,PREX2,SCN5A,SLC25A32,RALGPS1,DYRK2,TMEM98,MYH14,DICER1,ACVR2B,DAPK3,ALDOA,RAVER1,ARHGAP10,COL12A1,CCDC157,FAM179B,ARID4B,IKZF2,MAP2K2,SMARCD1,ATG2B,HIF1A,NDUFAF3,IRS1,SNX30,LRP6,1810037I17RIK,ABHD17A,USP53,COX4I2,ACTL6B,RAB1B,BCL9,KIF1B,KLHL24,TYMS,USP46,TTC17,RAMP1,TSPAN7,CRELD1,FKBP2,NDUFA2,JMJD4,GABARAPL1,COL5A1,SMDT1,SYNE2,PPP1CA,CTTNBP2NL,PPARGC1B,WIPF3,EEA1,TTYH2,DNAJC16,DGKI,SIRT1,FZD4,ZFP568,ARPC1B,CLASP1,TMEM121,HIPK1,HSPA1L,PRKCD,ANAPC13,DHX9,FAU,LDHB,RILPL1
Rpl31			TF	Factor: E2F-4; motif: NGGGGGCGGGRMNN	TF:M10211	1.0104e-16	15.9955	6984	689	334	21846	VPS13C,TMEM178B,USP9X,ABCA1,KMT2C,HELZ,LCOR,REV3L,RTKN,GNA13,SON,AGO2,TMEM245,SLC36A4,USP34,GRIN2A,UBTD1,HTR1D,BIRC6,CLMN,CACNA1E,PYGO1,TANC2,PTPN4,CHCHD10,CTDNEP1,MTMR9,ATP2B4,UNC80,USP24,POU2F1,PHLPP2,SEMA5A,CMTM4,TNRC6A,SHPRH,PDPR,USP49,DCHS1,SETX,COL25A1,NBEAL1,DOK6,VTI1B,MECP2,PLXNA4,KSR2,PTCH1,4932438A13RIK,BPTF,SDK1,DNAJB14,AES,EEPD1,MED12L,LMBRD2,SLIT1,HRAS,ZBTB41,B4GALT2,SPAG9,PCDH1,NOS1,CDS2,EP300,NTRK2,SLC26A2,XKR4,SDK2,CHD9,CIART,GRIK3,C1QTNF4,N4BP2,CACNA1B,RIF1,GAMT,PEG3,CRYAB,PHC3,PPP1R14A,PRPF4B,NFAT5,RPS20,DENND4A,NAV1,CACNA1D,ZFP9,CNOT1,FAXC,RICTOR,MED12,TESC,PCNX,PREPL,NKD1,CST3,LRP1,FKBP8,PLTP,ESAM,NDUFA8,PCLO,EDF1,MRS2,ARF5,ARL3,ZFP382,ERN1,SPEN,DIDO1,ANXA6,PLEKHB1,NSD1,UBR5,SLITRK4,MYL12A,UBALD1,1810013L24RIK,ZFP281,DOCK7,VPS13B,CAND1,CREBBP,TNKS,ZBTB37,4930402H24RIK,SERF2,FLNB,DLG5,CYP46A1,ELFN2,SSH2,PCM1,PPP1R37,BANF1,APLP1,VEZF1,DENND4C,KMT2A,TUB,EIF4EBP2,STK35,CAR11,NHP2,TIMM13,QDPR,FRYL,AVL9,MAP1B,KAT6A,CCSER2,UBTF,NDST1,GNB2,PCGF3,IRS2,COX5B,ENAH,PMM1,LRP10,PCDHAC2,SMG1,RXRB,NUP98,GNAQ,WDR19,AKT1S1,CRAMP1L,BOD1L,UVSSA,LYST,NDUFS8,DCP2,OLFML3,CCDC50,ATRX,TTC28,AP1S1,DNPEP,NDUFA5,INSR,PLXNA1,RPRD2,BAZ2A,AAMDC,CAMSAP2,CSTF2,DLGAP3,PINK1,CPSF6,TBCB,PRC1,KIF21B,TMEM258,RPL13,ASH1L,UBE3A,AHR,WDFY2,DHX33,CTSA,PIKFYVE,MEGF9,CITED4,TMEM119,2510039O18RIK,CBX5,DOPEY1,GOLGB1,FRS2,CAPZB,SAMD1,DGKE,SS18L1,SMAD2,FN1,ZIC1,IPO9,DDI2,SYNJ1,PFN1,FAM46A,ELK4,SRRM4,EFCAB2,ARHGAP26,HPCA,BACH1,KCNG3,PLXND1,PLEKHA7,FAM199X,RAB11FIP4,SCAF11,ATP6V1A,UHRF1BP1,ZKSCAN8,PIK3R3,POP5,STX6,RAB11B,IGF1R,ANKHD1,DBNDD2,ADNP,FJX1,PHIP,SNRPA,HCFC1,ZFP451,AR,LRRC73,KDM5A,CEP85L,MAP9,BTBD7,RAB3GAP2,AKAP11,ZFP715,PFKFB2,RALY,AGO1,ABCA5,PREX2,SCN5A,SLC25A32,RALGPS1,DYRK2,TMEM98,MYH14,DICER1,ACVR2B,DAPK3,ALDOA,RAVER1,ARHGAP10,COL12A1,CCDC157,FAM179B,ARID4B,IKZF2,MAP2K2,SMARCD1,ATG2B,HIF1A,NDUFAF3,IRS1,SNX30,LRP6,1810037I17RIK,ABHD17A,USP53,COX4I2,ACTL6B,RAB1B,BCL9,KIF1B,KLHL24,TYMS,USP46,TTC17,RAMP1,TSPAN7,CRELD1,FKBP2,NDUFA2,JMJD4,GABARAPL1,COL5A1,SMDT1,SYNE2,PPP1CA,CTTNBP2NL,PPARGC1B,WIPF3,EEA1,TTYH2,DNAJC16,DGKI,SIRT1,FZD4,ZFP568,ARPC1B,CLASP1,TMEM121,HIPK1,HSPA1L,PRKCD,ANAPC13,DHX9,FAU,LDHB,RILPL1
Commd4			TF	Factor: AP2; motif: GCCYGSGGSN	TF:M08867	2.18973e-16	15.6596	7248	689	342	21846	ERBB4,TMEM178B,LNPEP,TNRC6B,KLF12,USP9X,PTPRG,KMT2C,HELZ,CBL,GRIN2B,LCOR,WDFY3,REV3L,GLG1,UHMK1,RTKN,AGO2,ZBTB20,PCDH19,USP34,CLDN5,UBTD1,VTN,BIRC6,CLMN,CEP350,CACNA1E,PYGO1,ZBED6,TANC2,ANKFN1,NR2C2,PTPN4,PRRC2C,UNC80,GPR161,MDM4,C1QC,FNDC3A,ARMCX4,POU2F1,PHLPP2,STOX2,SEMA5A,CMTM4,TNRC6A,MIB1,PDPR,USP49,DGKH,DCHS1,TNIK,COL25A1,NBEAL1,GAN,DOK6,SMCR8,IGFBP7,MECP2,DMXL2,ILDR2,PLXNA4,KSR2,PTCH1,4932438A13RIK,BPTF,SDK1,AES,VCAN,EEPD1,VPS13D,MED12L,SLIT1,ZBTB41,B4GALT2,TRPM3,SPAG9,TMED8,ZFP318,PAK3,TAF1,EP300,EP400,SLC26A2,CHD9,CIART,TMOD2,GRIK3,C1QTNF4,PKIG,N4BP2,RIF1,NUP153,PEG3,KDM6B,R3HDM4,PPP1R14A,APPBP2,RPS20,DENND4A,NAV1,KCNK9,CACNA1D,ZFP9,CNOT1,FAXC,NDUFA13,RICTOR,ZBTB38,TESC,PCNX,BRWD3,GATAD2B,NKD1,FKBP8,PLTP,INPP5J,GP1BB,PCLO,MRS2,NYAP2,ARF5,ZFP382,NOS1AP,DMXL1,AMMECR1L,MBP,MKLN1,SPEN,CKB,CRKL,NSD1,UBR5,NGEF,MYL12A,UBALD1,1810013L24RIK,ZFP281,RNF166,VPS13B,CAND1,CREBBP,TNKS,ZBTB37,4930402H24RIK,ETV3,CDK7,SERF2,PCDH15,HOOK3,H1FX,CYP46A1,ELFN2,PCM1,APLP1,VEZF1,DENND4C,KMT2A,TUB,EIF4EBP2,IGSF9B,CAR11,NHP2,TIMM13,FRYL,MAP1B,KAT6A,UBTF,JUP,ZBTB11,PCGF3,IRS2,ENAH,PMM1,TUBGCP6,PCDHAC2,UBN2,SMG1,SCAMP3,RXRB,NUP98,GNAQ,USP51,COL4A3BP,AKT1S1,EMCN,BOD1L,HERC1,ARFGEF2,ZFP275,KLF7,DCP2,PIN1,PKD1,MAG,HECTD1,CCDC50,UBR3,ATRX,TTC28,TSKS,SMARCD3,AFF4,INSR,PLXNA1,LATS2,ROMO1,RPRD2,BAZ2A,CAMSAP2,PINK1,CPSF6,ASH1L,UBE3A,AHR,DHX33,CTSA,PIKFYVE,MEGF9,CITED4,2510039O18RIK,CBX5,RHOBTB2,DOPEY1,LARS2,CEMIP,GOLGB1,FRS2,SAMD1,SS18L1,SMAD2,FN1,PTAR1,ZIC1,DDI2,FAM46A,ELK4,SRRM4,HPCA,PPP1R12C,CTSZ,BACH1,HTT,KCNG3,PLXND1,PLEKHA7,LIG1,CELSR3,RAB11FIP4,DOK5,SCAF11,LARP4B,RASSF8,LIMS2,POP5,IGF1R,UTP20,ADNP,TET2,PHIP,UBE2M,ZFP451,NCLN,LRRC73,KDM5A,REEP2,MAP9,BTBD7,ZFP580,RALY,AGO1,ABCA5,SCN5A,SLC25A32,DYRK2,TMEM98,DICER1,ACVR2B,USP47,ARHGAP10,COL12A1,INF2,ARID4B,MAP2K2,SMARCD1,HIF1A,NDUFAF3,IRS1,GMPS,TSPAN31,ABHD17A,USP53,ACTL6B,DNLZ,PALM,KIF1B,USP46,RAMP1,TSPAN7,CRELD1,RSAD1,FKBP2,ARHGDIA,RBM26,CX3CL1,GABARAPL1,COL5A1,SYNE2,SCAI,PPP1CA,CTTNBP2NL,ZFP292,PANK3,PPARGC1B,2010300C02RIK,EEA1,RNF187,COL4A1,TTYH2,DNAJC16,DGKI,TMF1,SIRT1,FZD4,ZFP568,ARPC1B,TMEM121,HIPK1,HSPA1L,ALG10B,LINGO3,ANAPC13,CHD8,CBLB,ZFP606,ZZEF1,GABRD,CAMK2B,LDHB,RBM33,RILPL1
Luc7l			TF	Factor: AP2; motif: GCCYGSGGSN; match class: 0	TF:M08867_0	2.18973e-16	15.6596	7248	689	342	21846	ERBB4,TMEM178B,LNPEP,TNRC6B,KLF12,USP9X,PTPRG,KMT2C,HELZ,CBL,GRIN2B,LCOR,WDFY3,REV3L,GLG1,UHMK1,RTKN,AGO2,ZBTB20,PCDH19,USP34,CLDN5,UBTD1,VTN,BIRC6,CLMN,CEP350,CACNA1E,PYGO1,ZBED6,TANC2,ANKFN1,NR2C2,PTPN4,PRRC2C,UNC80,GPR161,MDM4,C1QC,FNDC3A,ARMCX4,POU2F1,PHLPP2,STOX2,SEMA5A,CMTM4,TNRC6A,MIB1,PDPR,USP49,DGKH,DCHS1,TNIK,COL25A1,NBEAL1,GAN,DOK6,SMCR8,IGFBP7,MECP2,DMXL2,ILDR2,PLXNA4,KSR2,PTCH1,4932438A13RIK,BPTF,SDK1,AES,VCAN,EEPD1,VPS13D,MED12L,SLIT1,ZBTB41,B4GALT2,TRPM3,SPAG9,TMED8,ZFP318,PAK3,TAF1,EP300,EP400,SLC26A2,CHD9,CIART,TMOD2,GRIK3,C1QTNF4,PKIG,N4BP2,RIF1,NUP153,PEG3,KDM6B,R3HDM4,PPP1R14A,APPBP2,RPS20,DENND4A,NAV1,KCNK9,CACNA1D,ZFP9,CNOT1,FAXC,NDUFA13,RICTOR,ZBTB38,TESC,PCNX,BRWD3,GATAD2B,NKD1,FKBP8,PLTP,INPP5J,GP1BB,PCLO,MRS2,NYAP2,ARF5,ZFP382,NOS1AP,DMXL1,AMMECR1L,MBP,MKLN1,SPEN,CKB,CRKL,NSD1,UBR5,NGEF,MYL12A,UBALD1,1810013L24RIK,ZFP281,RNF166,VPS13B,CAND1,CREBBP,TNKS,ZBTB37,4930402H24RIK,ETV3,CDK7,SERF2,PCDH15,HOOK3,H1FX,CYP46A1,ELFN2,PCM1,APLP1,VEZF1,DENND4C,KMT2A,TUB,EIF4EBP2,IGSF9B,CAR11,NHP2,TIMM13,FRYL,MAP1B,KAT6A,UBTF,JUP,ZBTB11,PCGF3,IRS2,ENAH,PMM1,TUBGCP6,PCDHAC2,UBN2,SMG1,SCAMP3,RXRB,NUP98,GNAQ,USP51,COL4A3BP,AKT1S1,EMCN,BOD1L,HERC1,ARFGEF2,ZFP275,KLF7,DCP2,PIN1,PKD1,MAG,HECTD1,CCDC50,UBR3,ATRX,TTC28,TSKS,SMARCD3,AFF4,INSR,PLXNA1,LATS2,ROMO1,RPRD2,BAZ2A,CAMSAP2,PINK1,CPSF6,ASH1L,UBE3A,AHR,DHX33,CTSA,PIKFYVE,MEGF9,CITED4,2510039O18RIK,CBX5,RHOBTB2,DOPEY1,LARS2,CEMIP,GOLGB1,FRS2,SAMD1,SS18L1,SMAD2,FN1,PTAR1,ZIC1,DDI2,FAM46A,ELK4,SRRM4,HPCA,PPP1R12C,CTSZ,BACH1,HTT,KCNG3,PLXND1,PLEKHA7,LIG1,CELSR3,RAB11FIP4,DOK5,SCAF11,LARP4B,RASSF8,LIMS2,POP5,IGF1R,UTP20,ADNP,TET2,PHIP,UBE2M,ZFP451,NCLN,LRRC73,KDM5A,REEP2,MAP9,BTBD7,ZFP580,RALY,AGO1,ABCA5,SCN5A,SLC25A32,DYRK2,TMEM98,DICER1,ACVR2B,USP47,ARHGAP10,COL12A1,INF2,ARID4B,MAP2K2,SMARCD1,HIF1A,NDUFAF3,IRS1,GMPS,TSPAN31,ABHD17A,USP53,ACTL6B,DNLZ,PALM,KIF1B,USP46,RAMP1,TSPAN7,CRELD1,RSAD1,FKBP2,ARHGDIA,RBM26,CX3CL1,GABARAPL1,COL5A1,SYNE2,SCAI,PPP1CA,CTTNBP2NL,ZFP292,PANK3,PPARGC1B,2010300C02RIK,EEA1,RNF187,COL4A1,TTYH2,DNAJC16,DGKI,TMF1,SIRT1,FZD4,ZFP568,ARPC1B,TMEM121,HIPK1,HSPA1L,ALG10B,LINGO3,ANAPC13,CHD8,CBLB,ZFP606,ZZEF1,GABRD,CAMK2B,LDHB,RBM33,RILPL1
Zfp773			TF	Factor: SP2; motif: GNNGGGGGCGGGGSN; match class: 1	TF:M03807_1	2.88832e-16	15.5394	2954	689	181	21846	VPS13C,TMEM178B,TNPO1,LNPEP,KLF12,KMT2C,HELZ,CBL,LCOR,SACS,REV3L,USP34,UBTD1,BIRC6,CLMN,CEP350,TANC2,CTDNEP1,TRIP12,LIFR,POU2F1,PHLPP2,SEMA5A,CMTM4,PDPR,USP49,DCHS1,SETX,GAN,MECP2,DMXL2,4932438A13RIK,BPTF,AES,HRAS,SPAG9,ZFP318,DZANK1,NKAIN3,N4BP2,ATP8A2,CACNA1B,RIF1,GAMT,PEG3,RC3H1,PPP1R14A,NFAT5,DENND4A,CACNA1D,RICTOR,BRWD3,FKBP8,ESAM,GP1BB,PCLO,ARF5,ARL3,ZFP382,1110038F14RIK,DIDO1,SLC9A3R1,ANXA6,UBR5,SLITRK4,MYL12A,1810013L24RIK,DOCK7,CREBBP,ZBTB37,4930402H24RIK,SERF2,DLG5,CYP46A1,ELFN2,BANF1,APLP1,VEZF1,DESI1,KMT2A,TUB,QDPR,FRYL,AVL9,MAP1B,KAT6A,IRS2,PMM1,SMG1,NUP98,PLLP,ARFGEF2,KLF7,DCP2,OLFML3,PHKA2,UBR3,TTC28,DNPEP,AFF4,BAZ2A,CSTF2,PINK1,CPSF6,TBCB,KIF21B,AHR,WDFY2,CTXN1,2510039O18RIK,DOPEY1,GOLGB1,FRS2,UNC5D,CAPZB,SAMD1,SS18L1,SMAD2,FN1,IPO9,DDI2,ELK4,HPCA,CTSZ,BACH1,HTT,KCNG3,PLXND1,FAM199X,RAB11FIP4,SCAF11,LARP4B,ATP6V1A,UHRF1BP1,TBC1D24,PIK3R3,STX6,RAB11B,ADNP,FJX1,PHIP,HCFC1,LRRC73,CEP85L,HIVEP3,PFKFB2,RALY,AGO1,ABCA5,SLC25A32,RALGPS1,DYRK2,ACVR2B,ARHGAP10,STMN4,TEX264,INF2,ARID4B,IKZF2,SMARCD1,NDUFAF3,SNX30,1810037I17RIK,ABHD17A,USP53,RAB1B,BCL9,USP46,TTC17,FKBP2,ARHGDIA,JMJD4,SMDT1,SYNE2,PPP1CA,UBXN6,EEA1,FZD4,ARPC1B,HSPA1L,GABRD
Samd1			TF	Factor: SP1; motif: GGGGYGGGGNS; match class: 0	TF:M01303_0	2.91885e-16	15.5348	7143	689	338	21846	VPS13C,TENM1,GABRB1,KLHL11,SLC9A7,TNPO1,TNRC6B,KLF12,USP9X,ABCA1,KMT2C,HELZ,CBL,GRIN2B,LCOR,SACS,REV3L,UHMK1,SON,VCPIP1,AGO2,PCDH19,SLC36A4,USP34,GRIN2A,UBTD1,HTR1D,BIRC6,CLMN,CEP350,PYGO1,ZBED6,TANC2,ANKFN1,PTPN4,CHCHD10,PRRC2C,MGA,ATP2B4,UNC80,XRN1,LIFR,USP24,POU2F1,UQCR11,PHLPP2,MYT1,SEMA5A,CMTM4,CEP170,PDPR,USP49,DCHS1,SETX,NBEAL1,TET1,GAN,DOK6,VTI1B,MECP2,DMXL2,KSR2,PTCH1,4932438A13RIK,BPTF,DNAJB14,CSMD1,AES,VCAN,LMBRD2,HRAS,TRPM3,SPAG9,TMED8,ZFP318,DZANK1,PAK3,PCDH1,NOS1,SOCS4,CDS2,EP300,HMG20B,SDK2,CHD9,N4BP2,ATP8A2,CACNA1B,RIF1,GAMT,PEG3,CRYAB,PHC3,KDM6B,R3HDM4,RC3H1,PPP1R14A,PRPF4B,NFAT5,RPS20,DENND4A,KCNK9,CACNA1D,ZFP9,CNOT1,FAXC,NDUFA13,RICTOR,ZBTB38,TESC,PCNX,BRWD3,PTMS,LRP1,FKBP8,ATP5D,PCP4,ESAM,GP1BB,BAZ2B,PCLO,ARF5,ZFP382,ERN1,1110038F14RIK,DIDO1,BFSP2,ANXA6,UBR5,SLITRK4,MYL12A,UBALD1,ZFP871,1810013L24RIK,ZFP281,RNF166,DOCK7,CREBBP,ZBTB37,PRDX5,4930402H24RIK,SNX15,SERF2,FLNB,PCDH15,DLG5,CYP46A1,ELFN2,BANF1,APLP1,VEZF1,SRGAP3,DESI1,KMT2A,TUB,STK35,IGSF9B,NHP2,FRYL,AVL9,MAP1B,KAT6A,CCSER2,UBTF,NDST1,ZBTB11,PCGF3,NRXN1,MDN1,IRS2,MBD3,ENAH,PMM1,LRP10,PCDHAC2,UBN2,RXRB,NUP98,GNAQ,DDX3X,PLLP,COL4A3BP,ARFGEF2,RBFOX2,ZFP275,KLF7,NDUFS6,PKD1,OLFML3,CCDC50,UBR3,ATRX,TTC28,YPEL3,DNPEP,TSKS,SMARCD3,AFF4,PLXNA1,BAZ2A,CAMSAP2,CSTF2,DLGAP3,PINK1,CPSF6,TBCB,KIF21B,LAMP5,RPL13,ASH1L,UBE3A,NHLRC2,AHR,WDFY2,CTXN1,CYSTM1,CTSA,MEGF9,PURA,TMEM119,2510039O18RIK,DOPEY1,LARS2,GOLGB1,UNC5D,CAPZB,SAMD1,SS18L1,SMAD2,FN1,DDI2,SYNJ1,MDGA2,PFN1,FAM46A,SRRM4,HPCA,PPP1R12C,CTSZ,BACH1,HTT,KCNG3,PLXND1,SLC7A1,PLEKHA7,RAB11FIP4,BCAS1,SCAF11,LARP4B,ATP6V1A,UHRF1BP1,TBC1D24,LIMS2,PIK3R3,DSC2,PHGDH,STX6,RAB11B,CDK12,DBNDD2,ADNP,FJX1,PHIP,UBE2M,HCFC1,HEBP1,LRRC73,CEP85L,REEP2,HIVEP3,TALDO1,RAB3GAP2,AKAP11,PFKFB2,RALY,AGO1,SCN5A,RALGPS1,DYRK2,TMEM98,ACVR2B,USP47,ALDOA,ARHGAP10,HIGD2A,COL12A1,CCDC157,INF2,ARID4B,IKZF2,MAP2K2,PPP1R9B,SMARCD1,ATG2B,HIF1A,NDUFAF3,STX4A,IRS1,LRP6,1810037I17RIK,ABHD17A,ZSWIM3,USP53,ACTL6B,RAB1B,BCL9,HECW1,AFF2,KLHL24,ZIM1,TYMS,USP46,RC3H2,TTC17,CASQ2,FKBP2,ARHGDIA,NDUFA2,JMJD4,GABARAPL1,SYNE2,SCAI,PPP1CA,CTTNBP2NL,PPARGC1B,WIPF3,EEA1,RNF187,UBL5,DNAJC16,SIRT1,FZD4,ARPC1B,HIPK1,HSPA1L,PRKCD,CBLB,GABRD
Dgke			TF	Factor: SP1; motif: GGGGYGGGGNS	TF:M01303	2.91885e-16	15.5348	7143	689	338	21846	VPS13C,TENM1,GABRB1,KLHL11,SLC9A7,TNPO1,TNRC6B,KLF12,USP9X,ABCA1,KMT2C,HELZ,CBL,GRIN2B,LCOR,SACS,REV3L,UHMK1,SON,VCPIP1,AGO2,PCDH19,SLC36A4,USP34,GRIN2A,UBTD1,HTR1D,BIRC6,CLMN,CEP350,PYGO1,ZBED6,TANC2,ANKFN1,PTPN4,CHCHD10,PRRC2C,MGA,ATP2B4,UNC80,XRN1,LIFR,USP24,POU2F1,UQCR11,PHLPP2,MYT1,SEMA5A,CMTM4,CEP170,PDPR,USP49,DCHS1,SETX,NBEAL1,TET1,GAN,DOK6,VTI1B,MECP2,DMXL2,KSR2,PTCH1,4932438A13RIK,BPTF,DNAJB14,CSMD1,AES,VCAN,LMBRD2,HRAS,TRPM3,SPAG9,TMED8,ZFP318,DZANK1,PAK3,PCDH1,NOS1,SOCS4,CDS2,EP300,HMG20B,SDK2,CHD9,N4BP2,ATP8A2,CACNA1B,RIF1,GAMT,PEG3,CRYAB,PHC3,KDM6B,R3HDM4,RC3H1,PPP1R14A,PRPF4B,NFAT5,RPS20,DENND4A,KCNK9,CACNA1D,ZFP9,CNOT1,FAXC,NDUFA13,RICTOR,ZBTB38,TESC,PCNX,BRWD3,PTMS,LRP1,FKBP8,ATP5D,PCP4,ESAM,GP1BB,BAZ2B,PCLO,ARF5,ZFP382,ERN1,1110038F14RIK,DIDO1,BFSP2,ANXA6,UBR5,SLITRK4,MYL12A,UBALD1,ZFP871,1810013L24RIK,ZFP281,RNF166,DOCK7,CREBBP,ZBTB37,PRDX5,4930402H24RIK,SNX15,SERF2,FLNB,PCDH15,DLG5,CYP46A1,ELFN2,BANF1,APLP1,VEZF1,SRGAP3,DESI1,KMT2A,TUB,STK35,IGSF9B,NHP2,FRYL,AVL9,MAP1B,KAT6A,CCSER2,UBTF,NDST1,ZBTB11,PCGF3,NRXN1,MDN1,IRS2,MBD3,ENAH,PMM1,LRP10,PCDHAC2,UBN2,RXRB,NUP98,GNAQ,DDX3X,PLLP,COL4A3BP,ARFGEF2,RBFOX2,ZFP275,KLF7,NDUFS6,PKD1,OLFML3,CCDC50,UBR3,ATRX,TTC28,YPEL3,DNPEP,TSKS,SMARCD3,AFF4,PLXNA1,BAZ2A,CAMSAP2,CSTF2,DLGAP3,PINK1,CPSF6,TBCB,KIF21B,LAMP5,RPL13,ASH1L,UBE3A,NHLRC2,AHR,WDFY2,CTXN1,CYSTM1,CTSA,MEGF9,PURA,TMEM119,2510039O18RIK,DOPEY1,LARS2,GOLGB1,UNC5D,CAPZB,SAMD1,SS18L1,SMAD2,FN1,DDI2,SYNJ1,MDGA2,PFN1,FAM46A,SRRM4,HPCA,PPP1R12C,CTSZ,BACH1,HTT,KCNG3,PLXND1,SLC7A1,PLEKHA7,RAB11FIP4,BCAS1,SCAF11,LARP4B,ATP6V1A,UHRF1BP1,TBC1D24,LIMS2,PIK3R3,DSC2,PHGDH,STX6,RAB11B,CDK12,DBNDD2,ADNP,FJX1,PHIP,UBE2M,HCFC1,HEBP1,LRRC73,CEP85L,REEP2,HIVEP3,TALDO1,RAB3GAP2,AKAP11,PFKFB2,RALY,AGO1,SCN5A,RALGPS1,DYRK2,TMEM98,ACVR2B,USP47,ALDOA,ARHGAP10,HIGD2A,COL12A1,CCDC157,INF2,ARID4B,IKZF2,MAP2K2,PPP1R9B,SMARCD1,ATG2B,HIF1A,NDUFAF3,STX4A,IRS1,LRP6,1810037I17RIK,ABHD17A,ZSWIM3,USP53,ACTL6B,RAB1B,BCL9,HECW1,AFF2,KLHL24,ZIM1,TYMS,USP46,RC3H2,TTC17,CASQ2,FKBP2,ARHGDIA,NDUFA2,JMJD4,GABARAPL1,SYNE2,SCAI,PPP1CA,CTTNBP2NL,PPARGC1B,WIPF3,EEA1,RNF187,UBL5,DNAJC16,SIRT1,FZD4,ARPC1B,HIPK1,HSPA1L,PRKCD,CBLB,GABRD
Gm4980			TF	Factor: Sp2; motif: NYSGCCCCGCCCCCY	TF:M03567	4.33181e-16	15.3633	6411	689	312	21846	ERBB4,VPS13C,TMEM178B,TNPO1,LNPEP,KLF12,ABCA1,KMT2C,HELZ,CBL,GRIN2B,LCOR,SACS,WDFY3,REV3L,GLG1,UHMK1,GNA13,AGO2,TMEM245,SLC36A4,USP34,GRIN2A,UBTD1,BIRC6,CLMN,CEP350,CACNA1E,TANC2,CHCHD10,CTDNEP1,MGA,TRIP12,LIFR,C1QC,POU2F1,PHLPP2,SEMA5A,CMTM4,TNRC6A,SHPRH,PDPR,DCHS1,SETX,TNIK,ENG,GAN,DOK6,MECP2,DMXL2,KSR2,4932438A13RIK,BPTF,DNAJB14,CSMD1,AES,LMBRD2,HRAS,B4GALT2,FAM162A,SPAG9,TMED8,ZFP318,DZANK1,PCDH1,NOS1,CDS2,EP300,HMG20B,NKAIN3,EP400,SLC26A2,SDK2,CHD9,GRIK3,N4BP2,ATP8A2,CACNA1B,RIF1,GAMT,PEG3,CRYAB,PHC3,RC3H1,PPP1R14A,BSG,PRPF4B,NFAT5,DENND4A,CACNA1D,FAXC,NDUFA13,RICTOR,ZBTB38,PCNX,BRWD3,GATAD2B,PTMS,NKD1,CST3,HOOK1,LAMTOR4,FKBP8,RPS6KA2,ESAM,NDUFA8,GP1BB,BAZ2B,PCLO,ARF5,ARL3,ZFP382,ERN1,1110038F14RIK,MKLN1,DIDO1,SLC9A3R1,ANXA6,PLEKHB1,UBR5,SLITRK4,MYL12A,UBALD1,1810013L24RIK,DOCK7,CAND1,CREBBP,ZBTB37,4930402H24RIK,SNX15,CDK7,SERF2,FLNB,DLG5,HOOK3,H1FX,CYP46A1,ELFN2,PCM1,BANF1,APLP1,DENND4C,DESI1,KMT2A,TUB,EIF4EBP2,STK35,IGSF9B,NHP2,QDPR,FRYL,AVL9,MAP1B,KAT6A,CCSER2,UBTF,NDST1,ZBTB11,IRS2,MBD3,ENAH,PMM1,SMG1,RXRB,NUP98,GNAQ,DDX3X,PLLP,AKT1S1,UVSSA,LYST,ARFGEF2,KLF7,PKD1,OLFML3,PHKA2,CCDC50,UBR3,ATRX,TTC28,YPEL3,DNPEP,AFF4,PLXNA1,RPRD2,BAZ2A,CAMSAP2,CSTF2,DLGAP3,PINK1,CPSF6,TBCB,KIF21B,UBE3A,AHR,WDFY2,CTXN1,CTSA,2510039O18RIK,DOPEY1,GOLGB1,FRS2,UNC5D,CAPZB,SAMD1,DGKE,SS18L1,SMAD2,FN1,ZIC1,IPO9,DDI2,SYNJ1,PFN1,ELK4,ARHGAP26,HPCA,PPP1R12C,CTSZ,BACH1,HTT,KCNG3,PLXND1,PLEKHA7,FAM199X,RAB11FIP4,SCAF11,LARP4B,ATP6V1A,UHRF1BP1,TBC1D24,PIK3R3,DSC2,STX6,RAB11B,IGF1R,DBNDD2,ADNP,FJX1,PHIP,UBE2M,HCFC1,HEBP1,LRRC73,CEP85L,HIVEP3,TALDO1,BTBD7,RAB3GAP2,PFKFB2,RALY,AGO1,ABCA5,SCN5A,SLC25A32,RALGPS1,DYRK2,ACVR2B,RAVER1,ARHGAP10,STMN4,TEX264,COL12A1,CCDC157,INF2,FAM179B,ARID4B,IKZF2,MAP2K2,SMARCD1,ATG2B,NDUFAF3,STX4A,IRS1,SNX30,1810037I17RIK,ABHD17A,USP53,ACTL6B,RAB1B,BCL9,AFF2,TYMS,USP46,RC3H2,TTC17,RAMP1,CRELD1,FKBP2,ARHGDIA,JMJD4,GABARAPL1,SMDT1,SYNE2,SCAI,PPP1CA,UBXN6,CTTNBP2NL,UQCC2,PPARGC1B,EEA1,SIRT1,FZD4,ARPC1B,HIPK1,HSPA1L,ANAPC13,ZZEF1,DHX9,NRGN,GABRD,CAMK2B
Ss18l1			TF	Factor: Sp2; motif: NYSGCCCCGCCCCCY; match class: 0	TF:M03567_0	4.33181e-16	15.3633	6411	689	312	21846	ERBB4,VPS13C,TMEM178B,TNPO1,LNPEP,KLF12,ABCA1,KMT2C,HELZ,CBL,GRIN2B,LCOR,SACS,WDFY3,REV3L,GLG1,UHMK1,GNA13,AGO2,TMEM245,SLC36A4,USP34,GRIN2A,UBTD1,BIRC6,CLMN,CEP350,CACNA1E,TANC2,CHCHD10,CTDNEP1,MGA,TRIP12,LIFR,C1QC,POU2F1,PHLPP2,SEMA5A,CMTM4,TNRC6A,SHPRH,PDPR,DCHS1,SETX,TNIK,ENG,GAN,DOK6,MECP2,DMXL2,KSR2,4932438A13RIK,BPTF,DNAJB14,CSMD1,AES,LMBRD2,HRAS,B4GALT2,FAM162A,SPAG9,TMED8,ZFP318,DZANK1,PCDH1,NOS1,CDS2,EP300,HMG20B,NKAIN3,EP400,SLC26A2,SDK2,CHD9,GRIK3,N4BP2,ATP8A2,CACNA1B,RIF1,GAMT,PEG3,CRYAB,PHC3,RC3H1,PPP1R14A,BSG,PRPF4B,NFAT5,DENND4A,CACNA1D,FAXC,NDUFA13,RICTOR,ZBTB38,PCNX,BRWD3,GATAD2B,PTMS,NKD1,CST3,HOOK1,LAMTOR4,FKBP8,RPS6KA2,ESAM,NDUFA8,GP1BB,BAZ2B,PCLO,ARF5,ARL3,ZFP382,ERN1,1110038F14RIK,MKLN1,DIDO1,SLC9A3R1,ANXA6,PLEKHB1,UBR5,SLITRK4,MYL12A,UBALD1,1810013L24RIK,DOCK7,CAND1,CREBBP,ZBTB37,4930402H24RIK,SNX15,CDK7,SERF2,FLNB,DLG5,HOOK3,H1FX,CYP46A1,ELFN2,PCM1,BANF1,APLP1,DENND4C,DESI1,KMT2A,TUB,EIF4EBP2,STK35,IGSF9B,NHP2,QDPR,FRYL,AVL9,MAP1B,KAT6A,CCSER2,UBTF,NDST1,ZBTB11,IRS2,MBD3,ENAH,PMM1,SMG1,RXRB,NUP98,GNAQ,DDX3X,PLLP,AKT1S1,UVSSA,LYST,ARFGEF2,KLF7,PKD1,OLFML3,PHKA2,CCDC50,UBR3,ATRX,TTC28,YPEL3,DNPEP,AFF4,PLXNA1,RPRD2,BAZ2A,CAMSAP2,CSTF2,DLGAP3,PINK1,CPSF6,TBCB,KIF21B,UBE3A,AHR,WDFY2,CTXN1,CTSA,2510039O18RIK,DOPEY1,GOLGB1,FRS2,UNC5D,CAPZB,SAMD1,DGKE,SS18L1,SMAD2,FN1,ZIC1,IPO9,DDI2,SYNJ1,PFN1,ELK4,ARHGAP26,HPCA,PPP1R12C,CTSZ,BACH1,HTT,KCNG3,PLXND1,PLEKHA7,FAM199X,RAB11FIP4,SCAF11,LARP4B,ATP6V1A,UHRF1BP1,TBC1D24,PIK3R3,DSC2,STX6,RAB11B,IGF1R,DBNDD2,ADNP,FJX1,PHIP,UBE2M,HCFC1,HEBP1,LRRC73,CEP85L,HIVEP3,TALDO1,BTBD7,RAB3GAP2,PFKFB2,RALY,AGO1,ABCA5,SCN5A,SLC25A32,RALGPS1,DYRK2,ACVR2B,RAVER1,ARHGAP10,STMN4,TEX264,COL12A1,CCDC157,INF2,FAM179B,ARID4B,IKZF2,MAP2K2,SMARCD1,ATG2B,NDUFAF3,STX4A,IRS1,SNX30,1810037I17RIK,ABHD17A,USP53,ACTL6B,RAB1B,BCL9,AFF2,TYMS,USP46,RC3H2,TTC17,RAMP1,CRELD1,FKBP2,ARHGDIA,JMJD4,GABARAPL1,SMDT1,SYNE2,SCAI,PPP1CA,UBXN6,CTTNBP2NL,UQCC2,PPARGC1B,EEA1,SIRT1,FZD4,ARPC1B,HIPK1,HSPA1L,ANAPC13,ZZEF1,DHX9,NRGN,GABRD,CAMK2B
Smad2			TF	Factor: AP-2alpha; motif: NGCCYSNNGSN	TF:M01857	1.3513e-15	14.8692	6173	689	302	21846	ERBB4,VPS13C,LNPEP,USP9X,ZFP369,ABCA1,PTPRG,KMT2C,HELZ,GRIN2B,LCOR,WDFY3,REV3L,AGO2,PCDH19,CLDN5,VTN,BIRC6,CLMN,PYGO1,TANC2,NR2C2,PTPN4,CTDNEP1,UNC80,XRN1,TRIP12,LIFR,PPP1R1A,MDM4,C1QC,FNDC3A,ARMCX4,POU2F1,PHLPP2,STOX2,SEMA5A,CMTM4,TNRC6A,MIB1,PDPR,USP49,DCHS1,SETX,TNIK,DOK6,IGFBP7,MECP2,DMXL2,ILDR2,PLXNA4,KSR2,PTCH1,4932438A13RIK,BPTF,DNAJB14,AES,FGD4,VPS13D,MED12L,HRAS,B4GALT2,FAM162A,SPAG9,TMED8,ZFP318,DZANK1,PAK3,NOS1,TAF1,EP300,XKR4,MPND,CIART,GRIK3,C1QTNF4,N4BP2,RIF1,PHC3,R3HDM4,NFAT5,RPS20,DENND4A,NAV1,KCNK9,CNOT1,FAXC,NDUFA13,RICTOR,MED12,TESC,CLU,PCNX,BRWD3,GATAD2B,NKD1,LRP1,HOOK1,FKBP8,PLTP,RPS6KA2,INPP5J,GP1BB,PCLO,EDF1,MRS2,ARF5,ZFP382,NOS1AP,ERN1,MKLN1,SPEN,ANXA6,CKB,NSD1,UBR5,MYL12A,1810013L24RIK,ZFP281,DOCK7,VPS13B,CAND1,CREBBP,4930402H24RIK,ETV3,CDK7,HOOK3,H1FX,CYP46A1,PCM1,APLP1,VEZF1,DENND4C,KMT2A,TUB,EIF4EBP2,STK35,IGSF9B,CAR11,NHP2,TIMM13,AVL9,MAP1B,KAT6A,UBTF,NDST1,ZBTB11,PCGF3,MDN1,IRS2,COX5B,MBD3,ENAH,UBN2,SMG1,NUP98,GNAQ,DDX3X,USP51,COL4A3BP,AKT1S1,EMCN,CRAMP1L,ZFP275,DCP2,PIN1,MAG,PHKA2,CCDC50,UBR3,TTC28,KCTD16,YPEL3,TSKS,NDUFA5,SMARCD3,AFF4,PLXNA1,LATS2,BAZ2A,CAMSAP2,PINK1,KIF21B,ASH1L,AHR,DHX33,CTSA,PIKFYVE,MEGF9,CITED4,CBX5,DOPEY1,LARS2,CEMIP,GOLGB1,FRS2,UNC5D,CAPZB,SAMD1,DGKE,SS18L1,SMAD2,ZIC1,IPO9,DDI2,SYNJ1,MDGA2,FAM46A,ELK4,HPCA,PPP1R12C,CTSZ,BACH1,HTT,KCNG3,PLXND1,PLEKHA7,LIG1,CELSR3,FAM199X,DOK5,SCAF11,LARP4B,ATP6V1A,CEP192,PHGDH,IGF1R,ADNP,TET2,PHIP,UBE2M,ZFP451,NCLN,LRRC73,CEP85L,HIVEP3,MAP9,BTBD7,PFKFB2,ASXL2,ABCA5,PREX2,EPHA6,SCN5A,SLC25A32,RALGPS1,DYRK2,DICER1,ACVR2B,ALDOA,ARHGAP10,INF2,ARID4B,MAP2K2,SMARCD1,SNF8,HIF1A,IRS1,SNX30,LRP6,ABHD17A,ACTL6B,DNLZ,PALM,USP46,MPST,ABHD14A,TTC17,RAMP1,CRELD1,FKBP2,NABP2,ARHGDIA,RBM26,CX3CL1,GABARAPL1,COL5A1,SYNE2,PPP1CA,ZFP292,PANK3,PPARGC1B,EEA1,COL4A1,DNAJC16,DGKI,TMF1,SIRT1,ZFP568,ARPC1B,CLASP1,TMEM121,HIPK1,ANAPC13,CHD8,CBLB,CCDC124,GABRD,CAMK2B,RBM33,TTLL4,RILPL1
Fn1			TF	Factor: AP-2alpha; motif: NGCCYSNNGSN; match class: 0	TF:M01857_0	1.3513e-15	14.8692	6173	689	302	21846	ERBB4,VPS13C,LNPEP,USP9X,ZFP369,ABCA1,PTPRG,KMT2C,HELZ,GRIN2B,LCOR,WDFY3,REV3L,AGO2,PCDH19,CLDN5,VTN,BIRC6,CLMN,PYGO1,TANC2,NR2C2,PTPN4,CTDNEP1,UNC80,XRN1,TRIP12,LIFR,PPP1R1A,MDM4,C1QC,FNDC3A,ARMCX4,POU2F1,PHLPP2,STOX2,SEMA5A,CMTM4,TNRC6A,MIB1,PDPR,USP49,DCHS1,SETX,TNIK,DOK6,IGFBP7,MECP2,DMXL2,ILDR2,PLXNA4,KSR2,PTCH1,4932438A13RIK,BPTF,DNAJB14,AES,FGD4,VPS13D,MED12L,HRAS,B4GALT2,FAM162A,SPAG9,TMED8,ZFP318,DZANK1,PAK3,NOS1,TAF1,EP300,XKR4,MPND,CIART,GRIK3,C1QTNF4,N4BP2,RIF1,PHC3,R3HDM4,NFAT5,RPS20,DENND4A,NAV1,KCNK9,CNOT1,FAXC,NDUFA13,RICTOR,MED12,TESC,CLU,PCNX,BRWD3,GATAD2B,NKD1,LRP1,HOOK1,FKBP8,PLTP,RPS6KA2,INPP5J,GP1BB,PCLO,EDF1,MRS2,ARF5,ZFP382,NOS1AP,ERN1,MKLN1,SPEN,ANXA6,CKB,NSD1,UBR5,MYL12A,1810013L24RIK,ZFP281,DOCK7,VPS13B,CAND1,CREBBP,4930402H24RIK,ETV3,CDK7,HOOK3,H1FX,CYP46A1,PCM1,APLP1,VEZF1,DENND4C,KMT2A,TUB,EIF4EBP2,STK35,IGSF9B,CAR11,NHP2,TIMM13,AVL9,MAP1B,KAT6A,UBTF,NDST1,ZBTB11,PCGF3,MDN1,IRS2,COX5B,MBD3,ENAH,UBN2,SMG1,NUP98,GNAQ,DDX3X,USP51,COL4A3BP,AKT1S1,EMCN,CRAMP1L,ZFP275,DCP2,PIN1,MAG,PHKA2,CCDC50,UBR3,TTC28,KCTD16,YPEL3,TSKS,NDUFA5,SMARCD3,AFF4,PLXNA1,LATS2,BAZ2A,CAMSAP2,PINK1,KIF21B,ASH1L,AHR,DHX33,CTSA,PIKFYVE,MEGF9,CITED4,CBX5,DOPEY1,LARS2,CEMIP,GOLGB1,FRS2,UNC5D,CAPZB,SAMD1,DGKE,SS18L1,SMAD2,ZIC1,IPO9,DDI2,SYNJ1,MDGA2,FAM46A,ELK4,HPCA,PPP1R12C,CTSZ,BACH1,HTT,KCNG3,PLXND1,PLEKHA7,LIG1,CELSR3,FAM199X,DOK5,SCAF11,LARP4B,ATP6V1A,CEP192,PHGDH,IGF1R,ADNP,TET2,PHIP,UBE2M,ZFP451,NCLN,LRRC73,CEP85L,HIVEP3,MAP9,BTBD7,PFKFB2,ASXL2,ABCA5,PREX2,EPHA6,SCN5A,SLC25A32,RALGPS1,DYRK2,DICER1,ACVR2B,ALDOA,ARHGAP10,INF2,ARID4B,MAP2K2,SMARCD1,SNF8,HIF1A,IRS1,SNX30,LRP6,ABHD17A,ACTL6B,DNLZ,PALM,USP46,MPST,ABHD14A,TTC17,RAMP1,CRELD1,FKBP2,NABP2,ARHGDIA,RBM26,CX3CL1,GABARAPL1,COL5A1,SYNE2,PPP1CA,ZFP292,PANK3,PPARGC1B,EEA1,COL4A1,DNAJC16,DGKI,TMF1,SIRT1,ZFP568,ARPC1B,CLASP1,TMEM121,HIPK1,ANAPC13,CHD8,CBLB,CCDC124,GABRD,CAMK2B,RBM33,TTLL4,RILPL1
Ptar1			TF	Factor: RNF96; motif: BCCCGCRGCC; match class: 1	TF:M01199_1	1.44326e-15	14.8407	2713	689	169	21846	ERBB4,SLC9A7,TNPO1,LNPEP,PTPRG,KMT2C,HELZ,LCOR,WDFY3,REV3L,UHMK1,MYCBP2,GNA13,SON,AGO2,USP34,UBTD1,CLMN,PYGO1,TANC2,NR2C2,CTDNEP1,UNC80,XRN1,LIFR,MDM4,USP24,FNDC3A,ARMCX4,POU2F1,PHLPP2,CMTM4,TNRC6A,DCHS1,NBEAL1,IGFBP7,MECP2,DMXL2,PLXNA4,SDK1,DNAJB14,THSD7B,MED12L,SLIT1,HRAS,ZBTB41,B4GALT2,FAM162A,ZFP318,SOCS4,XKR4,SDK2,PKIG,N4BP2,CACNA1B,RIF1,RC3H1,NFAT5,NAV1,CACNA1D,RICTOR,PTMS,NKD1,RPS6KA2,PCLO,TTBK2,DMXL1,AMMECR1L,SPEN,DIDO1,NSD1,UBR5,MYL12A,UBALD1,1810013L24RIK,ZFP281,CAND1,CREBBP,TNKS,DLG5,HOOK3,H1FX,VEZF1,DENND4C,KMT2A,TUB,EIF4EBP2,STK35,IGSF9B,FRYL,KAT6A,CCSER2,NDST1,PCGF3,MDN1,ENAH,PCDHAC2,RXRB,GNAQ,BOD1L,PKD1,HECTD1,CCDC50,UBR3,SMARCD3,AFF4,LATS2,RPRD2,BAZ2A,CAMSAP2,CPSF6,ASH1L,UBE3A,CTSA,PIKFYVE,PURA,CITED4,2510039O18RIK,UNC5D,SAMD1,SS18L1,SMAD2,SYNJ1,PFN1,ELK4,SRRM4,TMX4,PLEKHA7,CELSR3,SCAF11,IGF1R,ADNP,PHIP,UBE2M,ZFP451,LRRC73,CEP85L,BTBD7,RALY,ABCA5,SCN5A,DYRK2,DICER1,ACVR2B,NOTCH2,TEX264,COL12A1,INF2,LRP6,PALM,BCL9,USP46,TSPAN7,CRELD1,ARHGDIA,JMJD4,PANK3,EEA1,RNF187,DGKI,SIRT1,ARPC1B,CLASP1,HIPK1,ANAPC13,CHD8,CAMK2B,RBM33,RILPL1
Zic1			TF	Factor: AP-2; motif: MKCCCSCNGGCG; match class: 1	TF:M00189_1	1.75629e-15	14.7554	3645	689	207	21846	LNPEP,KMT2C,HELZ,CBL,LCOR,WDFY3,REV3L,GLG1,UHMK1,GNA13,AGO2,PCDH19,USP34,BIRC6,PYGO1,TANC2,NR2C2,CHCHD10,PRRC2C,CTDNEP1,XRN1,LIFR,PPP1R1A,FNDC3A,ARMCX4,POU2F1,PHLPP2,SEMA5A,MIB1,PDPR,USP49,DGKH,DCHS1,COL25A1,NBEAL1,GAN,VTI1B,PLXNA4,KSR2,BPTF,SDK1,AES,FGD4,MED12L,HRAS,FAM162A,SPAG9,ZFP318,EP300,NDUFB7,XKR4,SDK2,CHD9,GRIK3,N4BP2,CACNA1B,RIF1,PHC3,R3HDM4,APPBP2,NAV1,KCNK9,CACNA1D,ZFP9,FAXC,NDUFA13,RICTOR,TESC,PCNX,GATAD2B,NKD1,AP5S1,PLTP,PCLO,EDF1,TTBK2,ZFP382,NOS1AP,DMXL1,ERN1,SPEN,SLC9A3R1,CKB,UBR5,1810013L24RIK,RNF166,DOCK7,VPS13B,CREBBP,TNKS,ETV3,SERF2,DLG5,HOOK3,H1FX,CYP46A1,ELFN2,APLP1,VEZF1,DENND4C,LMLN,DESI1,KMT2A,TUB,EIF4EBP2,STK35,FRYL,KAT6A,CCSER2,UBTF,NDST1,ZBTB11,IRS2,MBD3,ENAH,RXRB,GNAQ,DDX3X,USP51,BOD1L,ARFGEF2,PHKA2,CCDC50,SH3BGRL3,AFF4,RPRD2,CAMSAP2,PINK1,CPSF6,CYSTM1,CTSA,PIKFYVE,PURA,DOPEY1,CEMIP,FRS2,SAMD1,DGKE,SS18L1,SMAD2,PTAR1,IPO9,DDI2,FAM46A,ELK4,EFCAB2,PPP1R12C,CTSZ,BACH1,KCNG3,PLXND1,LIG1,CELSR3,FAM199X,SCAF11,LARP4B,UHRF1BP1,ZKSCAN8,TBC1D24,PHGDH,IGF1R,ADNP,FJX1,PHIP,LRRC73,BTBD7,GPX1,AKAP11,LAMTOR1,SCN5A,DYRK2,DICER1,ACVR2B,USP47,TEX264,INF2,FAM179B,ARID4B,SMARCD1,SNF8,ATG2B,HIF1A,IRS1,LRP6,ABHD17A,ZSWIM3,ACTL6B,BCL9,KIF1B,HECW1,KLHL24,USP46,TTC17,RAMP1,CRELD1,COL5A1,PPP1CA,PPARGC1B,2010300C02RIK,EEA1,TMF1,FZD4,HIPK1,ANAPC13,CBLB,CCDC124,RBM33
Ipo9			TF	Factor: Egr1; motif: NCCGCCCCCGCANN	TF:M02744	6.17375e-15	14.2095	3459	689	198	21846	LNPEP,TNRC6B,HMBOX1,KLF12,KMT2C,HELZ,GLG1,CERS6,MYCBP2,SON,TMEM245,USP34,UBTD1,BIRC6,CLMN,CACNA1E,TANC2,NR2C2,CHCHD10,CTDNEP1,ATP2B4,UNC80,LIFR,TENM4,FNDC3A,POU2F1,SEMA5A,CMTM4,MIB1,DGKH,DCHS1,SETX,COL25A1,GAN,IGFBP7,VTI1B,DMXL2,4932438A13RIK,BPTF,SDK1,AES,FGD4,SPAG9,NOS1,CDS2,SDK2,C1QTNF4,N4BP2,CACNA1B,RIF1,NUP153,GAMT,CRYAB,WDR7,NFAT5,DENND4A,RICTOR,TESC,PCNX,BRWD3,GATAD2B,PTMS,AP5S1,LRP1,HOOK1,FKBP8,ZKSCAN16,PCLO,ARF5,ZFP382,MBP,DIDO1,ANXA6,UBR5,SLITRK4,MYL12A,UBALD1,1810013L24RIK,DOCK7,CAND1,CREBBP,ZBTB37,PRDX5,4930402H24RIK,ETV3,HOOK3,H1FX,CYP46A1,PPP1R37,BANF1,APLP1,VEZF1,DENND4C,CAR11,FRYL,MAP1B,KAT6A,CCSER2,UBTF,IRS2,ENAH,PMM1,LRP10,PCDHAC2,SMG1,NUP98,GNAQ,UVSSA,LYST,PKD1,OLFML3,PHKA2,TTC28,SH3BGRL3,DNPEP,AFF4,PLXNA1,BAZ2A,AAMDC,CAMSAP2,CSTF2,DLGAP3,TBCB,KIF21B,LAMP5,ASH1L,CYSTM1,CTSA,PURA,2510039O18RIK,GOLGB1,SAMD1,SS18L1,SMAD2,ZIC1,MDGA2,ARHGAP26,HPCA,KCNG3,PLXND1,LIG1,CELSR3,RAB11FIP4,POP5,STX6,ANKHD1,DBNDD2,ADNP,FJX1,TET2,PHIP,SNRPA,HCFC1,AR,LRRC73,CEP85L,COX6B1,MAP9,BTBD7,RAB3GAP2,PFKFB2,RALY,AGO1,SLC25A32,RALGPS1,DYRK2,ARHGAP10,COL12A1,INF2,ARID4B,IKZF2,SNF8,ATG2B,SNX30,1810037I17RIK,ZSWIM3,USP53,ACTL6B,PALM,BCL9,KIF1B,HECW1,KLHL24,TYMS,RC3H2,TTC17,FKBP2,RBM26,GABARAPL1,COL5A1,PPARGC1B,2010300C02RIK,SIRT1,FZD4,CLASP1,PRKCD,DHX9,CAMK2B
Nrxn3			TF	Factor: Egr1; motif: NCCGCCCCCGCANN; match class: 0	TF:M02744_0	6.17375e-15	14.2095	3459	689	198	21846	LNPEP,TNRC6B,HMBOX1,KLF12,KMT2C,HELZ,GLG1,CERS6,MYCBP2,SON,TMEM245,USP34,UBTD1,BIRC6,CLMN,CACNA1E,TANC2,NR2C2,CHCHD10,CTDNEP1,ATP2B4,UNC80,LIFR,TENM4,FNDC3A,POU2F1,SEMA5A,CMTM4,MIB1,DGKH,DCHS1,SETX,COL25A1,GAN,IGFBP7,VTI1B,DMXL2,4932438A13RIK,BPTF,SDK1,AES,FGD4,SPAG9,NOS1,CDS2,SDK2,C1QTNF4,N4BP2,CACNA1B,RIF1,NUP153,GAMT,CRYAB,WDR7,NFAT5,DENND4A,RICTOR,TESC,PCNX,BRWD3,GATAD2B,PTMS,AP5S1,LRP1,HOOK1,FKBP8,ZKSCAN16,PCLO,ARF5,ZFP382,MBP,DIDO1,ANXA6,UBR5,SLITRK4,MYL12A,UBALD1,1810013L24RIK,DOCK7,CAND1,CREBBP,ZBTB37,PRDX5,4930402H24RIK,ETV3,HOOK3,H1FX,CYP46A1,PPP1R37,BANF1,APLP1,VEZF1,DENND4C,CAR11,FRYL,MAP1B,KAT6A,CCSER2,UBTF,IRS2,ENAH,PMM1,LRP10,PCDHAC2,SMG1,NUP98,GNAQ,UVSSA,LYST,PKD1,OLFML3,PHKA2,TTC28,SH3BGRL3,DNPEP,AFF4,PLXNA1,BAZ2A,AAMDC,CAMSAP2,CSTF2,DLGAP3,TBCB,KIF21B,LAMP5,ASH1L,CYSTM1,CTSA,PURA,2510039O18RIK,GOLGB1,SAMD1,SS18L1,SMAD2,ZIC1,MDGA2,ARHGAP26,HPCA,KCNG3,PLXND1,LIG1,CELSR3,RAB11FIP4,POP5,STX6,ANKHD1,DBNDD2,ADNP,FJX1,TET2,PHIP,SNRPA,HCFC1,AR,LRRC73,CEP85L,COX6B1,MAP9,BTBD7,RAB3GAP2,PFKFB2,RALY,AGO1,SLC25A32,RALGPS1,DYRK2,ARHGAP10,COL12A1,INF2,ARID4B,IKZF2,SNF8,ATG2B,SNX30,1810037I17RIK,ZSWIM3,USP53,ACTL6B,PALM,BCL9,KIF1B,HECW1,KLHL24,TYMS,RC3H2,TTC17,FKBP2,RBM26,GABARAPL1,COL5A1,PPARGC1B,2010300C02RIK,SIRT1,FZD4,CLASP1,PRKCD,DHX9,CAMK2B
Ddi2			TF	Factor: Hes1; motif: NNCACGYGNN; match class: 0	TF:M07991_0	9.41167e-15	14.0263	15254	689	578	21846	ERBB4,VPS13C,TMEM178B,GABRB1,KLHL11,SLC9A7,TNPO1,LNPEP,TNRC6B,HMBOX1,KLF12,USP9X,ABCA1,RAPGEF5,PTPRG,KMT2C,HELZ,CBL,GRIN2B,LCOR,SACS,WDFY3,REV3L,GLG1,CERS6,UHMK1,MYCBP2,RTKN,GNA13,SON,VCPIP1,AGO2,TMEM245,PCDH19,TNR,SLC36A4,GRIN2A,CLDN5,UBTD1,HTR1D,BIRC6,CLMN,PYGO1,ZBED6,PLCXD3,TANC2,NR2C2,PTPN4,CHCHD10,PRRC2C,CTDNEP1,MTMR9,UBR1,MGA,ATP2B4,UNC80,XRN1,GPR161,LIFR,RREB1,PPP1R1A,TENM4,USP24,LONRF2,FNDC3A,ARMCX4,POU2F1,NAPA,PHLPP2,STOX2,MYT1,SEMA5A,TNRC6A,MIB1,SHPRH,TTC37,TRIP11,STARD10,PDPR,USP49,DGKH,DCHS1,SETX,LSAMP,TNIK,COL25A1,NBEAL1,ENG,GAN,DOK6,SMCR8,IGFBP7,VTI1B,MECP2,DMXL2,ILDR2,PLXNA4,DYNC2H1,KSR2,PTCH1,4932438A13RIK,BPTF,SDK1,DNAJB14,CSMD1,LY6A,VCAN,HERC2,FGD4,RPL28,VPS13D,MED12L,LMBRD2,SLIT1,HRAS,RNASEL,ZBTB41,B4GALT2,TRPM3,FAM162A,SPAG9,TMED8,ZFP318,DZANK1,CHL1,NOS1,SOCS4,CDS2,EP300,HMG20B,NKAIN3,NTRK2,OPRM1,EP400,SLC26A2,XKR4,LY6C1,MPND,SDK2,CHD9,CIART,TMOD2,GRIK3,C1QTNF4,AGO3,N4BP2,ATP8A2,CACNA1B,RIF1,NUP153,GAMT,PHC3,R3HDM4,RC3H1,PPP1R14A,BSG,WDR7,APPBP2,PRPF4B,NFAT5,RPS20,DENND4A,NAV1,KCNK9,CACNA1D,ZFP9,CNOT1,FAXC,NDUFA13,RICTOR,MED12,TESC,PCNX,GATAD2B,PTMS,NKD1,CST3,LRP1,HOOK1,LAMTOR4,S100A1,FKBP8,ATP5D,RPL38,PCP4,PLTP,RPS6KA2,NDUFA8,ZKSCAN16,GP1BB,BAZ2B,PCLO,EDF1,TTBK2,ARF5,ARL3,KRT10,ZFP382,DMXL1,PDRG1,AMMECR1L,ERN1,1110038F14RIK,MBP,MKLN1,SPEN,DIDO1,SLC9A3R1,BFSP2,ANXA6,CKB,CRKL,NSD1,UBR5,NGEF,SLITRK4,MYL12A,UBALD1,ZFP871,1810013L24RIK,ZFP281,RNF166,DOCK7,VPS13B,CAND1,CREBBP,TNKS,TEAD1,ZBTB37,PRDX5,4930402H24RIK,ETV3,SNX15,CDK7,SERF2,FLNB,PCDH15,HOOK3,H1FX,CYP46A1,ELFN2,SSH2,PCM1,BANF1,APLP1,VEZF1,SRGAP3,LMLN,PRELID1,DESI1,EIF4EBP2,STK35,IGSF9B,PDE4D,CAR11,NHP2,TIMM13,QDPR,IKBKAP,FRYL,ACACA,CSF1R,AVL9,MAP1B,KAT6A,CCSER2,UBTF,NDST1,CSMD3,GNB2,JUP,ZBTB11,PCGF3,NRXN1,MDN1,IRS2,COX5B,MBD3,ENAH,PMM1,PARK7,USP8,TUBGCP6,PCDHAC2,SMG1,GJC2,SCAMP3,RXRB,NUP98,GNAQ,DDX3X,WDR19,USP51,PLLP,COL4A3BP,AKT1S1,EMCN,CRAMP1L,BOD1L,HERC1,LYST,ARFGEF2,NDUFS8,RBFOX2,ZFP275,KLF7,DCP2,PIN1,NDUFS6,C1QB,PKD1,JOSD2,MIEN1,HECTD1,PHKA2,CCDC50,ATRX,TTC28,INTU,KCTD16,YPEL3,AP1S1,DNPEP,TSKS,NDUFA5,SMARCD3,AFF4,INSR,PLXNA1,LATS2,HIPK4,ROMO1,RPRD2,BAZ2A,AAMDC,CAMSAP2,CSTF2,DLGAP3,PINK1,CPSF6,TBCB,PRC1,KIF21B,LAMP5,TMEM258,RPL13,ASH1L,UBE3A,NHLRC2,AHR,WDFY2,DHX33,CTXN1,CTSA,PIKFYVE,MEGF9,PURA,CITED4,TMEM119,HDAC4,2510039O18RIK,RHOBTB2,FRY,DOPEY1,LARS2,CEMIP,FRS2,UNC5D,RPL31,COMMD4,ZFP773,SAMD1,DGKE,SS18L1,SMAD2,FN1,PTAR1,ZIC1,IPO9,NRXN3,DDI2,SYNJ1,MDGA2,PFN1,FAM46A,ELK4,SRRM4,EFCAB2,ARHGAP26,HPCA,PPP1R12C,CTSZ,BACH1,KCNG3,PLXND1,SLC7A1,MMP16,PLEKHA7,LIG1,CELSR3,RIMBP2,FAM199X,RAB11FIP4,SCAF11,LARP4B,ATP6V1A,UHRF1BP1,ZKSCAN8,HEXA,TBC1D24,CEP192,LIMS2,PIK3R3,DSC2,POP5,PHGDH,STX6,CDK12,GFRA4,IGF1R,ANKHD1,DBNDD2,UTP20,ADNP,FJX1,TET2,PHIP,SNRPA,UBE2M,HCFC1,ZFP451,NCLN,AR,HEBP1,NDUFA1,ZFP655,LRRC73,GUK1,KDM5A,CEP85L,COX6B1,LYZ2,REEP2,TALDO1,MAP9,BTBD7,GPX1,RAB3GAP2,AKAP11,ZFP715,PFKFB2,LAMTOR1,RALY,PTN,AGO1,ASXL2,ABCA5,PREX2,EPHA6,SCN5A,SLC25A32,DYRK2,TMEM98,DICER1,ACVR2B,USP47,NOTCH2,DAPK3,ALDOA,RAVER1,ARHGAP10,GRAP,STMN4,HIGD2A,TEX264,COL12A1,CCDC157,INF2,FAM179B,ARID4B,IKZF2,MAP2K2,PPP1R9B,SMARCD1,ATG2B,HIF1A,NDUFAF3,STX4A,IRS1,SNX30,LRP6,RTN2,GMPS,TSPAN31,ABHD17A,ZSWIM3,USP53,COX4I2,ACTL6B,COQ4,DNLZ,PALM,BCL9,KIF1B,HECW1,AFF2,HIST1H2BC,KLHL24,ZIM1,TYMS,USP46,RC3H2,BICD1,MPST,ABHD14A,TTC17,RAMP1,TSPAN7,CASQ2,CRELD1,ARNT2,RSAD1,FKBP2,NABP2,UBA52,ARHGDIA,JMJD4,RBM26,CX3CL1,GABARAPL1,COL5A1,SMDT1,SYNE2,SCAI,PEF1,PPP1CA,UBXN6,SUCLG1,ZFP292,UQCC2,PANK3,PPARGC1B,WIPF3,2010300C02RIK,EEA1,ST8SIA6,RNF187,COL4A1,UBL5,ADCYAP1R1,TTYH2,DNAJC16,DGKI,TMF1,SIRT1,FZD4,ZFP568,ARPC1B,CLASP1,TMEM121,HIPK1,HSPA1L,PRKCD,LINGO3,ANAPC13,CHD8,CBLB,DHX9,CCDC124,NRGN,GABRD,CCM2,CAMK2B,FAU,LDHB,RBM33,TTLL4,RILPL1
Synj1			TF	Factor: Hes1; motif: NNCACGYGNN	TF:M07991	9.41167e-15	14.0263	15254	689	578	21846	ERBB4,VPS13C,TMEM178B,GABRB1,KLHL11,SLC9A7,TNPO1,LNPEP,TNRC6B,HMBOX1,KLF12,USP9X,ABCA1,RAPGEF5,PTPRG,KMT2C,HELZ,CBL,GRIN2B,LCOR,SACS,WDFY3,REV3L,GLG1,CERS6,UHMK1,MYCBP2,RTKN,GNA13,SON,VCPIP1,AGO2,TMEM245,PCDH19,TNR,SLC36A4,GRIN2A,CLDN5,UBTD1,HTR1D,BIRC6,CLMN,PYGO1,ZBED6,PLCXD3,TANC2,NR2C2,PTPN4,CHCHD10,PRRC2C,CTDNEP1,MTMR9,UBR1,MGA,ATP2B4,UNC80,XRN1,GPR161,LIFR,RREB1,PPP1R1A,TENM4,USP24,LONRF2,FNDC3A,ARMCX4,POU2F1,NAPA,PHLPP2,STOX2,MYT1,SEMA5A,TNRC6A,MIB1,SHPRH,TTC37,TRIP11,STARD10,PDPR,USP49,DGKH,DCHS1,SETX,LSAMP,TNIK,COL25A1,NBEAL1,ENG,GAN,DOK6,SMCR8,IGFBP7,VTI1B,MECP2,DMXL2,ILDR2,PLXNA4,DYNC2H1,KSR2,PTCH1,4932438A13RIK,BPTF,SDK1,DNAJB14,CSMD1,LY6A,VCAN,HERC2,FGD4,RPL28,VPS13D,MED12L,LMBRD2,SLIT1,HRAS,RNASEL,ZBTB41,B4GALT2,TRPM3,FAM162A,SPAG9,TMED8,ZFP318,DZANK1,CHL1,NOS1,SOCS4,CDS2,EP300,HMG20B,NKAIN3,NTRK2,OPRM1,EP400,SLC26A2,XKR4,LY6C1,MPND,SDK2,CHD9,CIART,TMOD2,GRIK3,C1QTNF4,AGO3,N4BP2,ATP8A2,CACNA1B,RIF1,NUP153,GAMT,PHC3,R3HDM4,RC3H1,PPP1R14A,BSG,WDR7,APPBP2,PRPF4B,NFAT5,RPS20,DENND4A,NAV1,KCNK9,CACNA1D,ZFP9,CNOT1,FAXC,NDUFA13,RICTOR,MED12,TESC,PCNX,GATAD2B,PTMS,NKD1,CST3,LRP1,HOOK1,LAMTOR4,S100A1,FKBP8,ATP5D,RPL38,PCP4,PLTP,RPS6KA2,NDUFA8,ZKSCAN16,GP1BB,BAZ2B,PCLO,EDF1,TTBK2,ARF5,ARL3,KRT10,ZFP382,DMXL1,PDRG1,AMMECR1L,ERN1,1110038F14RIK,MBP,MKLN1,SPEN,DIDO1,SLC9A3R1,BFSP2,ANXA6,CKB,CRKL,NSD1,UBR5,NGEF,SLITRK4,MYL12A,UBALD1,ZFP871,1810013L24RIK,ZFP281,RNF166,DOCK7,VPS13B,CAND1,CREBBP,TNKS,TEAD1,ZBTB37,PRDX5,4930402H24RIK,ETV3,SNX15,CDK7,SERF2,FLNB,PCDH15,HOOK3,H1FX,CYP46A1,ELFN2,SSH2,PCM1,BANF1,APLP1,VEZF1,SRGAP3,LMLN,PRELID1,DESI1,EIF4EBP2,STK35,IGSF9B,PDE4D,CAR11,NHP2,TIMM13,QDPR,IKBKAP,FRYL,ACACA,CSF1R,AVL9,MAP1B,KAT6A,CCSER2,UBTF,NDST1,CSMD3,GNB2,JUP,ZBTB11,PCGF3,NRXN1,MDN1,IRS2,COX5B,MBD3,ENAH,PMM1,PARK7,USP8,TUBGCP6,PCDHAC2,SMG1,GJC2,SCAMP3,RXRB,NUP98,GNAQ,DDX3X,WDR19,USP51,PLLP,COL4A3BP,AKT1S1,EMCN,CRAMP1L,BOD1L,HERC1,LYST,ARFGEF2,NDUFS8,RBFOX2,ZFP275,KLF7,DCP2,PIN1,NDUFS6,C1QB,PKD1,JOSD2,MIEN1,HECTD1,PHKA2,CCDC50,ATRX,TTC28,INTU,KCTD16,YPEL3,AP1S1,DNPEP,TSKS,NDUFA5,SMARCD3,AFF4,INSR,PLXNA1,LATS2,HIPK4,ROMO1,RPRD2,BAZ2A,AAMDC,CAMSAP2,CSTF2,DLGAP3,PINK1,CPSF6,TBCB,PRC1,KIF21B,LAMP5,TMEM258,RPL13,ASH1L,UBE3A,NHLRC2,AHR,WDFY2,DHX33,CTXN1,CTSA,PIKFYVE,MEGF9,PURA,CITED4,TMEM119,HDAC4,2510039O18RIK,RHOBTB2,FRY,DOPEY1,LARS2,CEMIP,FRS2,UNC5D,RPL31,COMMD4,ZFP773,SAMD1,DGKE,SS18L1,SMAD2,FN1,PTAR1,ZIC1,IPO9,NRXN3,DDI2,SYNJ1,MDGA2,PFN1,FAM46A,ELK4,SRRM4,EFCAB2,ARHGAP26,HPCA,PPP1R12C,CTSZ,BACH1,KCNG3,PLXND1,SLC7A1,MMP16,PLEKHA7,LIG1,CELSR3,RIMBP2,FAM199X,RAB11FIP4,SCAF11,LARP4B,ATP6V1A,UHRF1BP1,ZKSCAN8,HEXA,TBC1D24,CEP192,LIMS2,PIK3R3,DSC2,POP5,PHGDH,STX6,CDK12,GFRA4,IGF1R,ANKHD1,DBNDD2,UTP20,ADNP,FJX1,TET2,PHIP,SNRPA,UBE2M,HCFC1,ZFP451,NCLN,AR,HEBP1,NDUFA1,ZFP655,LRRC73,GUK1,KDM5A,CEP85L,COX6B1,LYZ2,REEP2,TALDO1,MAP9,BTBD7,GPX1,RAB3GAP2,AKAP11,ZFP715,PFKFB2,LAMTOR1,RALY,PTN,AGO1,ASXL2,ABCA5,PREX2,EPHA6,SCN5A,SLC25A32,DYRK2,TMEM98,DICER1,ACVR2B,USP47,NOTCH2,DAPK3,ALDOA,RAVER1,ARHGAP10,GRAP,STMN4,HIGD2A,TEX264,COL12A1,CCDC157,INF2,FAM179B,ARID4B,IKZF2,MAP2K2,PPP1R9B,SMARCD1,ATG2B,HIF1A,NDUFAF3,STX4A,IRS1,SNX30,LRP6,RTN2,GMPS,TSPAN31,ABHD17A,ZSWIM3,USP53,COX4I2,ACTL6B,COQ4,DNLZ,PALM,BCL9,KIF1B,HECW1,AFF2,HIST1H2BC,KLHL24,ZIM1,TYMS,USP46,RC3H2,BICD1,MPST,ABHD14A,TTC17,RAMP1,TSPAN7,CASQ2,CRELD1,ARNT2,RSAD1,FKBP2,NABP2,UBA52,ARHGDIA,JMJD4,RBM26,CX3CL1,GABARAPL1,COL5A1,SMDT1,SYNE2,SCAI,PEF1,PPP1CA,UBXN6,SUCLG1,ZFP292,UQCC2,PANK3,PPARGC1B,WIPF3,2010300C02RIK,EEA1,ST8SIA6,RNF187,COL4A1,UBL5,ADCYAP1R1,TTYH2,DNAJC16,DGKI,TMF1,SIRT1,FZD4,ZFP568,ARPC1B,CLASP1,TMEM121,HIPK1,HSPA1L,PRKCD,LINGO3,ANAPC13,CHD8,CBLB,DHX9,CCDC124,NRGN,GABRD,CCM2,CAMK2B,FAU,LDHB,RBM33,TTLL4,RILPL1
Mdga2			TF	Factor: IRF4; motif: NNNAYTCTCGGWNNN; match class: 0	TF:M02872_0	1.06256e-14	13.9736	14542	689	559	21846	ERBB4,VPS13C,TMEM178B,TENM1,GABRB1,KLHL11,SLC9A7,TNPO1,LNPEP,TNRC6B,KLF12,USP9X,ZFP369,ABCA1,RAPGEF5,PTPRG,KMT2C,HELZ,CBL,GRIN2B,LCOR,SACS,WDFY3,REV3L,GLG1,CERS6,RTKN,SON,VCPIP1,AGO2,ZBTB20,TMEM245,PCDH19,TNR,SLC36A4,USP34,GRIN2A,CLDN5,UBTD1,VTN,CLMN,CEP350,CACNA1E,PYGO1,ZBED6,PLCXD3,TANC2,ANKFN1,NR2C2,PTPN4,PRRC2C,FAM135B,CTDNEP1,MTMR9,UBR1,MGA,ATP2B4,UNC80,XRN1,TRIP12,LIFR,RREB1,MDM4,TENM4,USP24,LONRF2,TULP4,FNDC3A,ARMCX4,POU2F1,UQCR11,PHLPP2,STOX2,SEMA5A,CMTM4,TNRC6A,MIB1,SHPRH,TTC37,TRIP11,DGKH,DCHS1,COX7C,TNIK,COL25A1,NBEAL1,TET1,ENG,GAN,DOK6,SMCR8,IGFBP7,VTI1B,MECP2,DMXL2,ILDR2,KSR2,PTCH1,4932438A13RIK,BPTF,SDK1,DNAJB14,CSMD1,LY6A,AES,VCAN,THSD7B,HERC2,FGD4,RPL28,EEPD1,VPS13D,MED12L,LMBRD2,HRAS,ZBTB41,B4GALT2,MACF1,FAM162A,SPAG9,TMED8,ZFP318,DZANK1,CHL1,PCDH1,SOCS4,TAF1,CDS2,EP300,HMG20B,NTRK2,NDUFB7,EP400,SLC26A2,LY6C1,MPND,AIP,CIART,TMOD2,GRIK3,AGO3,N4BP2,ATP8A2,RIF1,NUP153,GAMT,PEG3,CRYAB,KDM6B,RC3H1,PPP1R14A,APPBP2,NFAT5,RPS20,DENND4A,NAV1,VWA5B1,KCNK9,CACNA1D,ZFP9,LRP1B,CNOT1,NDUFA13,RICTOR,MED12,ZBTB38,SLC8A1,TESC,CLU,PREPL,BRWD3,GATAD2B,PTMS,AP5S1,LRP1,HOOK1,LAMTOR4,S100A1,ATP5D,RPL38,PCP4,PLTP,RPS6KA2,ESAM,NDUFA8,INPP5J,ZKSCAN16,GP1BB,PCLO,EDF1,TTBK2,MRS2,NYAP2,ARF5,ARL3,KRT10,ZFP382,NOS1AP,DMXL1,PDRG1,AMMECR1L,ERN1,1110038F14RIK,MBP,MKLN1,SPEN,DIDO1,SLC9A3R1,BFSP2,PLEKHB1,CKB,CRKL,NSD1,UBR5,NGEF,MYL12A,UBALD1,ZFP871,1810013L24RIK,RNF166,VPS13B,C1QA,CAND1,CREBBP,TNKS,TEAD1,ZFHX4,ZBTB37,PRDX5,ETV3,SNX15,CDK7,SERF2,PCDH15,HOOK3,H1FX,CYP46A1,ELFN2,SSH2,PCM1,PPP1R37,BANF1,APLP1,VEZF1,SRGAP3,DENND4C,LMLN,DESI1,KMT2A,TUB,EIF4EBP2,STK35,IGSF9B,CAR11,TREM2,NHP2,TIMM13,IKBKAP,FRYL,ALKBH8,CSF1R,AVL9,CCSER2,UBTF,NDST1,CSMD3,GNB2,JUP,ZBTB11,PCGF3,NRXN1,MDN1,IRS2,COX5B,MBD3,ENAH,PMM1,LRP10,PARK7,USP8,TUBGCP6,PCDHAC2,UBN2,SMG1,SCAMP3,RXRB,NUP98,GNAQ,DDX3X,WDR19,USP51,AKT1S1,BOD1L,HERC1,UVSSA,LYST,ARFGEF2,NDUFS8,RBFOX2,ZFP275,KLF7,ATOX1,DCP2,PIN1,NDUFS6,C1QB,PKD1,JOSD2,OLFML3,MIEN1,HECTD1,PHKA2,CSRNP3,UBR3,ATRX,TTC28,KCTD16,YPEL3,AP1S1,SH3BGRL3,DNPEP,3110021N24RIK,ZKSCAN1,NDUFA5,SMARCD3,AFF4,INSR,PLXNA1,HIPK4,ROMO1,RPRD2,DCX,DMTN,BAZ2A,AAMDC,CAMSAP2,CSTF2,CPSF6,TBCB,PRC1,KIF21B,LAMP5,RPL13,ASH1L,UBE3A,NHLRC2,WDFY2,DHX33,CTXN1,CTSA,PIKFYVE,PURA,CITED4,RHOBTB2,FRY,DOPEY1,LARS2,CEMIP,FRS2,UNC5D,CAPZB,RPL31,COMMD4,LUC7L,SAMD1,DGKE,SS18L1,SMAD2,PTAR1,ZIC1,NRXN3,DDI2,SYNJ1,FAM46A,ELK4,SRRM4,EFCAB2,ARHGAP26,HPCA,PPP1R12C,BACH1,HTT,KCNG3,PLXND1,SLC7A1,MMP16,PLEKHA7,LIG1,CELSR3,RIMBP2,FAM199X,DOK5,SCAF11,LARP4B,ZFP354C,ATP6V1A,UHRF1BP1,ZKSCAN8,TBC1D24,RASSF8,CEP192,LIMS2,PIK3R3,DSC2,PHGDH,STX6,CDK12,GFRA4,IGF1R,DBNDD2,UTP20,ADNP,FJX1,TET2,PHIP,SNRPA,UBE2M,HCFC1,ZFP451,NCLN,NDUFA1,ZFP655,LRRC73,GUK1,KDM5A,COX6B1,HIVEP3,PCP4L1,TALDO1,BTBD7,GPX1,ZFP580,RAB3GAP2,AKAP11,ZFP715,PFKFB2,LAMTOR1,RALY,PTN,AGO1,ASXL2,ABCA5,EPHA6,SCN5A,SLC25A32,RALGPS1,DYRK2,TMEM98,MYH14,NDUFB10,DICER1,ACVR2B,USP47,NOTCH2,DAPK3,ALDOA,RAVER1,ARHGAP10,GRAP,HIGD2A,TEX264,COL12A1,CCDC157,INF2,FAM179B,ARID4B,IKZF2,MAP2K2,SMARCD1,SNF8,HIF1A,NDUFAF3,STX4A,IRS1,SNX30,1810037I17RIK,RTN2,GMPS,TSPAN31,ABHD17A,USP53,COX4I2,COPS6,ACTL6B,RAB1B,RERE,COQ4,DNLZ,BCL9,KIF1B,AFF2,HIST1H2BC,KLHL24,ZIM1,USP46,RANBP6,RC3H2,BICD1,MPST,ABHD14A,TTC17,TSPAN7,CRELD1,RSAD1,FKBP2,NABP2,UBA52,ARHGDIA,NDUFA2,JMJD4,RBM26,CX3CL1,GABARAPL1,COL5A1,SMDT1,SYNE2,SCAI,PEF1,PPP1CA,SUCLG1,CTTNBP2NL,ZFP292,FANCD2,UQCC2,PANK3,PPARGC1B,2010300C02RIK,EEA1,ST8SIA6,RNF187,COL4A1,UBL5,TTYH2,DNAJC16,DGKI,SIRT1,FZD4,ZFP568,ARPC1B,CLASP1,HIPK1,ALG10B,PRKCD,LINGO3,ANAPC13,CHD8,CBLB,ZFP606,ZZEF1,DHX9,CCDC124,NRGN,GABRD,CAMK2B,FAU,LDHB,RBM33,TTLL4,RILPL1
Pfn1			TF	Factor: IRF4; motif: NNNAYTCTCGGWNNN	TF:M02872	1.06256e-14	13.9736	14542	689	559	21846	ERBB4,VPS13C,TMEM178B,TENM1,GABRB1,KLHL11,SLC9A7,TNPO1,LNPEP,TNRC6B,KLF12,USP9X,ZFP369,ABCA1,RAPGEF5,PTPRG,KMT2C,HELZ,CBL,GRIN2B,LCOR,SACS,WDFY3,REV3L,GLG1,CERS6,RTKN,SON,VCPIP1,AGO2,ZBTB20,TMEM245,PCDH19,TNR,SLC36A4,USP34,GRIN2A,CLDN5,UBTD1,VTN,CLMN,CEP350,CACNA1E,PYGO1,ZBED6,PLCXD3,TANC2,ANKFN1,NR2C2,PTPN4,PRRC2C,FAM135B,CTDNEP1,MTMR9,UBR1,MGA,ATP2B4,UNC80,XRN1,TRIP12,LIFR,RREB1,MDM4,TENM4,USP24,LONRF2,TULP4,FNDC3A,ARMCX4,POU2F1,UQCR11,PHLPP2,STOX2,SEMA5A,CMTM4,TNRC6A,MIB1,SHPRH,TTC37,TRIP11,DGKH,DCHS1,COX7C,TNIK,COL25A1,NBEAL1,TET1,ENG,GAN,DOK6,SMCR8,IGFBP7,VTI1B,MECP2,DMXL2,ILDR2,KSR2,PTCH1,4932438A13RIK,BPTF,SDK1,DNAJB14,CSMD1,LY6A,AES,VCAN,THSD7B,HERC2,FGD4,RPL28,EEPD1,VPS13D,MED12L,LMBRD2,HRAS,ZBTB41,B4GALT2,MACF1,FAM162A,SPAG9,TMED8,ZFP318,DZANK1,CHL1,PCDH1,SOCS4,TAF1,CDS2,EP300,HMG20B,NTRK2,NDUFB7,EP400,SLC26A2,LY6C1,MPND,AIP,CIART,TMOD2,GRIK3,AGO3,N4BP2,ATP8A2,RIF1,NUP153,GAMT,PEG3,CRYAB,KDM6B,RC3H1,PPP1R14A,APPBP2,NFAT5,RPS20,DENND4A,NAV1,VWA5B1,KCNK9,CACNA1D,ZFP9,LRP1B,CNOT1,NDUFA13,RICTOR,MED12,ZBTB38,SLC8A1,TESC,CLU,PREPL,BRWD3,GATAD2B,PTMS,AP5S1,LRP1,HOOK1,LAMTOR4,S100A1,ATP5D,RPL38,PCP4,PLTP,RPS6KA2,ESAM,NDUFA8,INPP5J,ZKSCAN16,GP1BB,PCLO,EDF1,TTBK2,MRS2,NYAP2,ARF5,ARL3,KRT10,ZFP382,NOS1AP,DMXL1,PDRG1,AMMECR1L,ERN1,1110038F14RIK,MBP,MKLN1,SPEN,DIDO1,SLC9A3R1,BFSP2,PLEKHB1,CKB,CRKL,NSD1,UBR5,NGEF,MYL12A,UBALD1,ZFP871,1810013L24RIK,RNF166,VPS13B,C1QA,CAND1,CREBBP,TNKS,TEAD1,ZFHX4,ZBTB37,PRDX5,ETV3,SNX15,CDK7,SERF2,PCDH15,HOOK3,H1FX,CYP46A1,ELFN2,SSH2,PCM1,PPP1R37,BANF1,APLP1,VEZF1,SRGAP3,DENND4C,LMLN,DESI1,KMT2A,TUB,EIF4EBP2,STK35,IGSF9B,CAR11,TREM2,NHP2,TIMM13,IKBKAP,FRYL,ALKBH8,CSF1R,AVL9,CCSER2,UBTF,NDST1,CSMD3,GNB2,JUP,ZBTB11,PCGF3,NRXN1,MDN1,IRS2,COX5B,MBD3,ENAH,PMM1,LRP10,PARK7,USP8,TUBGCP6,PCDHAC2,UBN2,SMG1,SCAMP3,RXRB,NUP98,GNAQ,DDX3X,WDR19,USP51,AKT1S1,BOD1L,HERC1,UVSSA,LYST,ARFGEF2,NDUFS8,RBFOX2,ZFP275,KLF7,ATOX1,DCP2,PIN1,NDUFS6,C1QB,PKD1,JOSD2,OLFML3,MIEN1,HECTD1,PHKA2,CSRNP3,UBR3,ATRX,TTC28,KCTD16,YPEL3,AP1S1,SH3BGRL3,DNPEP,3110021N24RIK,ZKSCAN1,NDUFA5,SMARCD3,AFF4,INSR,PLXNA1,HIPK4,ROMO1,RPRD2,DCX,DMTN,BAZ2A,AAMDC,CAMSAP2,CSTF2,CPSF6,TBCB,PRC1,KIF21B,LAMP5,RPL13,ASH1L,UBE3A,NHLRC2,WDFY2,DHX33,CTXN1,CTSA,PIKFYVE,PURA,CITED4,RHOBTB2,FRY,DOPEY1,LARS2,CEMIP,FRS2,UNC5D,CAPZB,RPL31,COMMD4,LUC7L,SAMD1,DGKE,SS18L1,SMAD2,PTAR1,ZIC1,NRXN3,DDI2,SYNJ1,FAM46A,ELK4,SRRM4,EFCAB2,ARHGAP26,HPCA,PPP1R12C,BACH1,HTT,KCNG3,PLXND1,SLC7A1,MMP16,PLEKHA7,LIG1,CELSR3,RIMBP2,FAM199X,DOK5,SCAF11,LARP4B,ZFP354C,ATP6V1A,UHRF1BP1,ZKSCAN8,TBC1D24,RASSF8,CEP192,LIMS2,PIK3R3,DSC2,PHGDH,STX6,CDK12,GFRA4,IGF1R,DBNDD2,UTP20,ADNP,FJX1,TET2,PHIP,SNRPA,UBE2M,HCFC1,ZFP451,NCLN,NDUFA1,ZFP655,LRRC73,GUK1,KDM5A,COX6B1,HIVEP3,PCP4L1,TALDO1,BTBD7,GPX1,ZFP580,RAB3GAP2,AKAP11,ZFP715,PFKFB2,LAMTOR1,RALY,PTN,AGO1,ASXL2,ABCA5,EPHA6,SCN5A,SLC25A32,RALGPS1,DYRK2,TMEM98,MYH14,NDUFB10,DICER1,ACVR2B,USP47,NOTCH2,DAPK3,ALDOA,RAVER1,ARHGAP10,GRAP,HIGD2A,TEX264,COL12A1,CCDC157,INF2,FAM179B,ARID4B,IKZF2,MAP2K2,SMARCD1,SNF8,HIF1A,NDUFAF3,STX4A,IRS1,SNX30,1810037I17RIK,RTN2,GMPS,TSPAN31,ABHD17A,USP53,COX4I2,COPS6,ACTL6B,RAB1B,RERE,COQ4,DNLZ,BCL9,KIF1B,AFF2,HIST1H2BC,KLHL24,ZIM1,USP46,RANBP6,RC3H2,BICD1,MPST,ABHD14A,TTC17,TSPAN7,CRELD1,RSAD1,FKBP2,NABP2,UBA52,ARHGDIA,NDUFA2,JMJD4,RBM26,CX3CL1,GABARAPL1,COL5A1,SMDT1,SYNE2,SCAI,PEF1,PPP1CA,SUCLG1,CTTNBP2NL,ZFP292,FANCD2,UQCC2,PANK3,PPARGC1B,2010300C02RIK,EEA1,ST8SIA6,RNF187,COL4A1,UBL5,TTYH2,DNAJC16,DGKI,SIRT1,FZD4,ZFP568,ARPC1B,CLASP1,HIPK1,ALG10B,PRKCD,LINGO3,ANAPC13,CHD8,CBLB,ZFP606,ZZEF1,DHX9,CCDC124,NRGN,GABRD,CAMK2B,FAU,LDHB,RBM33,TTLL4,RILPL1
Fam46a			TF	Factor: Hes1; motif: NNCACGYGNN; match class: 1	TF:M07991_1	1.61438e-14	13.792	11174	689	462	21846	ERBB4,VPS13C,TMEM178B,GABRB1,KLHL11,SLC9A7,TNPO1,LNPEP,TNRC6B,HMBOX1,KLF12,USP9X,ABCA1,CBL,GRIN2B,LCOR,SACS,WDFY3,REV3L,CERS6,UHMK1,MYCBP2,GNA13,SON,VCPIP1,AGO2,TMEM245,PCDH19,TNR,SLC36A4,CLDN5,UBTD1,BIRC6,CLMN,PYGO1,ZBED6,PLCXD3,TANC2,PTPN4,CHCHD10,PRRC2C,CTDNEP1,MGA,ATP2B4,UNC80,GPR161,LIFR,RREB1,PPP1R1A,USP24,LONRF2,FNDC3A,ARMCX4,POU2F1,NAPA,STOX2,MYT1,SEMA5A,TNRC6A,SHPRH,TRIP11,STARD10,PDPR,DGKH,DCHS1,SETX,TNIK,COL25A1,NBEAL1,ENG,GAN,DOK6,SMCR8,IGFBP7,VTI1B,DMXL2,ILDR2,PLXNA4,DYNC2H1,KSR2,BPTF,SDK1,CSMD1,LY6A,HERC2,FGD4,RPL28,MED12L,LMBRD2,SLIT1,HRAS,RNASEL,B4GALT2,TRPM3,FAM162A,SPAG9,TMED8,ZFP318,DZANK1,NOS1,SOCS4,CDS2,EP300,HMG20B,NKAIN3,NTRK2,EP400,SLC26A2,XKR4,LY6C1,SDK2,CIART,TMOD2,GRIK3,C1QTNF4,AGO3,N4BP2,ATP8A2,CACNA1B,RIF1,NUP153,GAMT,PHC3,R3HDM4,RC3H1,PPP1R14A,BSG,PRPF4B,NFAT5,RPS20,DENND4A,NAV1,CACNA1D,FAXC,NDUFA13,RICTOR,MED12,TESC,PCNX,PTMS,CST3,HOOK1,LAMTOR4,FKBP8,ATP5D,RPL38,PCP4,PLTP,RPS6KA2,NDUFA8,ZKSCAN16,BAZ2B,PCLO,EDF1,TTBK2,ARF5,ARL3,KRT10,ZFP382,AMMECR1L,ERN1,MBP,SPEN,SLC9A3R1,BFSP2,ANXA6,CKB,CRKL,NSD1,UBR5,NGEF,SLITRK4,MYL12A,UBALD1,ZFP871,1810013L24RIK,ZFP281,RNF166,DOCK7,CAND1,CREBBP,TEAD1,ZBTB37,PRDX5,4930402H24RIK,ETV3,CDK7,SERF2,FLNB,PCDH15,HOOK3,H1FX,CYP46A1,ELFN2,PCM1,BANF1,APLP1,LMLN,PRELID1,DESI1,EIF4EBP2,IGSF9B,PDE4D,NHP2,TIMM13,QDPR,IKBKAP,FRYL,ACACA,MAP1B,KAT6A,UBTF,NDST1,CSMD3,GNB2,ZBTB11,PCGF3,MDN1,IRS2,COX5B,MBD3,ENAH,PMM1,PARK7,USP8,TUBGCP6,PCDHAC2,SMG1,SCAMP3,RXRB,GNAQ,DDX3X,WDR19,USP51,PLLP,AKT1S1,CRAMP1L,BOD1L,HERC1,LYST,ARFGEF2,RBFOX2,KLF7,DCP2,PIN1,NDUFS6,C1QB,JOSD2,MIEN1,HECTD1,PHKA2,ATRX,TTC28,INTU,KCTD16,YPEL3,DNPEP,NDUFA5,SMARCD3,AFF4,INSR,LATS2,ROMO1,RPRD2,BAZ2A,CAMSAP2,CSTF2,DLGAP3,PINK1,TBCB,PRC1,KIF21B,LAMP5,TMEM258,RPL13,ASH1L,UBE3A,AHR,WDFY2,DHX33,CTXN1,CTSA,PIKFYVE,MEGF9,TMEM119,2510039O18RIK,RHOBTB2,FRY,DOPEY1,UNC5D,RPL31,COMMD4,ZFP773,SAMD1,DGKE,SS18L1,SMAD2,FN1,PTAR1,ZIC1,DDI2,SYNJ1,MDGA2,PFN1,FAM46A,ELK4,SRRM4,EFCAB2,ARHGAP26,HPCA,PPP1R12C,CTSZ,KCNG3,PLXND1,SLC7A1,MMP16,LIG1,CELSR3,RIMBP2,FAM199X,RAB11FIP4,SCAF11,LARP4B,ATP6V1A,UHRF1BP1,ZKSCAN8,HEXA,TBC1D24,CEP192,LIMS2,DSC2,POP5,PHGDH,STX6,CDK12,GFRA4,IGF1R,ANKHD1,DBNDD2,UTP20,ADNP,FJX1,TET2,PHIP,SNRPA,HCFC1,NCLN,HEBP1,NDUFA1,ZFP655,LRRC73,GUK1,KDM5A,CEP85L,COX6B1,REEP2,TALDO1,MAP9,BTBD7,GPX1,RAB3GAP2,AKAP11,ZFP715,PFKFB2,LAMTOR1,RALY,ASXL2,ABCA5,PREX2,EPHA6,SCN5A,SLC25A32,DYRK2,TMEM98,DICER1,ACVR2B,NOTCH2,DAPK3,ALDOA,RAVER1,ARHGAP10,GRAP,STMN4,HIGD2A,TEX264,COL12A1,INF2,FAM179B,ARID4B,MAP2K2,PPP1R9B,SMARCD1,ATG2B,HIF1A,STX4A,IRS1,GMPS,TSPAN31,ABHD17A,ZSWIM3,USP53,COX4I2,COQ4,DNLZ,PALM,BCL9,HECW1,AFF2,HIST1H2BC,KLHL24,ZIM1,TYMS,USP46,BICD1,ABHD14A,TTC17,TSPAN7,CASQ2,CRELD1,RSAD1,FKBP2,NABP2,UBA52,ARHGDIA,JMJD4,RBM26,CX3CL1,GABARAPL1,COL5A1,SYNE2,PEF1,PPP1CA,UBXN6,ZFP292,UQCC2,PANK3,PPARGC1B,WIPF3,2010300C02RIK,EEA1,ST8SIA6,RNF187,COL4A1,UBL5,ADCYAP1R1,DNAJC16,TMF1,SIRT1,FZD4,ARPC1B,PRKCD,LINGO3,ANAPC13,CHD8,CBLB,DHX9,NRGN,GABRD,CCM2,CAMK2B,TTLL4,RILPL1
Elk4			TF	Factor: IRF6; motif: NNNACTCYCGGKNNN; match class: 0	TF:M02874_0	1.82689e-14	13.7383	13405	689	527	21846	ERBB4,VPS13C,TMEM178B,GABRB1,KLHL11,SLC9A7,TNPO1,LNPEP,TNRC6B,HMBOX1,USP9X,ZFP369,ABCA1,RAPGEF5,PTPRG,KMT2C,HELZ,CBL,GRIN2B,LCOR,SACS,WDFY3,REV3L,GLG1,MYCBP2,RTKN,VCPIP1,AGO2,PCDH19,TNR,SLC36A4,USP34,GRIN2A,CLDN5,UBTD1,HTR1D,VTN,BIRC6,CLMN,CEP350,CACNA1E,PYGO1,ZBED6,TANC2,ANKFN1,PTPN4,PRRC2C,FAM135B,CTDNEP1,MTMR9,UBR1,MGA,ATP2B4,UNC80,NEK10,TRIP12,LIFR,RREB1,PPP1R1A,TENM4,USP24,LONRF2,TULP4,FNDC3A,ARMCX4,POU2F1,PHLPP2,STOX2,SEMA5A,CMTM4,TNRC6A,MIB1,SHPRH,TTC37,TRIP11,PDPR,DGKH,DCHS1,SETX,LSAMP,TNIK,COL25A1,NBEAL1,GAN,DOK6,SMCR8,IGFBP7,MECP2,DMXL2,ILDR2,PLXNA4,KSR2,PTCH1,4932438A13RIK,BPTF,SDK1,DNAJB14,CSMD1,LY6A,THSD7B,HERC2,FGD4,RPL28,EEPD1,VPS13D,MED12L,LMBRD2,HRAS,B4GALT2,MACF1,TRPM3,FAM162A,SPAG9,TMED8,ZFP318,DZANK1,CHL1,PCDH1,SOCS4,TAF1,CDS2,EP300,HMG20B,NTRK2,NDUFB7,EP400,SLC26A2,XKR4,LY6C1,SDK2,CIART,TMOD2,GRIK3,AGO3,N4BP2,CACNA1B,RIF1,NUP153,GAMT,PEG3,CRYAB,PHC3,R3HDM4,RC3H1,PPP1R14A,APPBP2,PRPF4B,NFAT5,RPS20,DENND4A,NAV1,LRP1B,CNOT1,NDUFA13,RICTOR,MED12,ZBTB38,SLC8A1,TESC,PCNX,BRWD3,GATAD2B,PTMS,NKD1,AP5S1,LRP1,LAMTOR4,S100A1,FKBP8,ATP5D,RPL38,PCP4,PLTP,RPS6KA2,ESAM,NDUFA8,INPP5J,ZKSCAN16,GP1BB,PCLO,EDF1,TTBK2,MRS2,ARF5,ARL3,KRT10,ZFP382,NOS1AP,DMXL1,PDRG1,AMMECR1L,ERN1,1110038F14RIK,MBP,MKLN1,SPEN,DIDO1,SLC9A3R1,BFSP2,ANXA6,PLEKHB1,CKB,CRKL,NSD1,UBR5,MYL12A,ZFP871,1810013L24RIK,DOCK7,VPS13B,C1QA,CAND1,TNKS,TEAD1,ZFHX4,ZBTB37,PRDX5,ETV3,SNX15,SERF2,DLG5,HOOK3,H1FX,CYP46A1,ELFN2,SSH2,PCM1,PPP1R37,BANF1,APLP1,DENND4C,LMLN,KMT2A,TUB,EIF4EBP2,STK35,IGSF9B,CAR11,TREM2,NHP2,TIMM13,FRYL,ALKBH8,CSF1R,AVL9,KAT6A,CCSER2,UBTF,NDST1,CSMD3,GNB2,JUP,ZBTB11,PCGF3,NRXN1,IRS2,COX5B,MBD3,ENAH,PMM1,LRP10,USP8,TUBGCP6,PCDHAC2,UBN2,SMG1,SCAMP3,RXRB,NUP98,GNAQ,DDX3X,WDR19,COL4A3BP,AKT1S1,BOD1L,HERC1,UVSSA,LYST,ARFGEF2,NDUFS8,ZFP275,ATOX1,DCP2,PIN1,C1QB,PKD1,MIEN1,HECTD1,PHKA2,CCDC50,UBR3,ATRX,TTC28,KCTD16,YPEL3,SH3BGRL3,DNPEP,ZKSCAN1,TSKS,NDUFA5,SMARCD3,INSR,PLXNA1,LATS2,ROMO1,RPRD2,DCX,DMTN,BAZ2A,AAMDC,CAMSAP2,DLGAP3,PINK1,TBCB,PRC1,KIF21B,LAMP5,ASH1L,UBE3A,NHLRC2,AHR,WDFY2,DHX33,CTXN1,CYSTM1,PIKFYVE,PURA,CITED4,RHOBTB2,FRY,DOPEY1,LARS2,CEMIP,FRS2,UNC5D,CAPZB,RPL31,COMMD4,LUC7L,SAMD1,DGKE,SS18L1,SMAD2,PTAR1,ZIC1,IPO9,DDI2,SYNJ1,MDGA2,PFN1,FAM46A,ELK4,SRRM4,EFCAB2,ARHGAP26,HPCA,PPP1R12C,HTT,KCNG3,PLXND1,TMX4,MMP16,PLEKHA7,LIG1,CELSR3,RIMBP2,RAB11FIP4,DOK5,SCAF11,LARP4B,ZFP354C,ATP6V1A,UHRF1BP1,ZKSCAN8,RASSF8,CEP192,LIMS2,PIK3R3,DSC2,POP5,PHGDH,STX6,RAB11B,CDK12,GFRA4,IGF1R,ANKHD1,UTP20,ADNP,FJX1,TET2,PHIP,SNRPA,UBE2M,HCFC1,ZFP451,NCLN,NDUFA1,ZFP655,LRRC73,GUK1,KDM5A,COX6B1,HIVEP3,PCP4L1,TALDO1,MAP9,BTBD7,GPX1,ZFP580,RAB3GAP2,AKAP11,ZFP715,PFKFB2,LAMTOR1,RALY,AGO1,ASXL2,ABCA5,SCN5A,SLC25A32,DYRK2,TMEM98,MYH14,NDUFB10,DICER1,ACVR2B,USP47,NOTCH2,DAPK3,ALDOA,RAVER1,ARHGAP10,GRAP,HIGD2A,TEX264,COL12A1,CCDC157,INF2,FAM179B,ARID4B,IKZF2,MAP2K2,SMARCD1,SNF8,ATG2B,NDUFAF3,STX4A,IRS1,SNX30,LRP6,1810037I17RIK,RTN2,USP53,COX4I2,ACTL6B,RAB1B,COQ4,DNLZ,PALM,BCL9,KIF1B,AFF2,HIST1H2BC,KLHL24,ZIM1,RANBP6,RC3H2,BICD1,MPST,ABHD14A,TTC17,RAMP1,CRELD1,RSAD1,FKBP2,NABP2,UBA52,ARHGDIA,JMJD4,RBM26,CX3CL1,COL5A1,SMDT1,SYNE2,SCAI,PEF1,PPP1CA,CTTNBP2NL,ZFP292,FANCD2,UQCC2,PANK3,PPARGC1B,2010300C02RIK,EEA1,RNF187,COL4A1,UBL5,ADCYAP1R1,TTYH2,DNAJC16,DGKI,SIRT1,FZD4,ZFP568,ARPC1B,CLASP1,HSPA1L,ALG10B,PRKCD,LINGO3,ANAPC13,CHD8,CBLB,ZFP606,ZZEF1,DHX9,CCDC124,NRGN,GABRD,CAMK2B,FAU,LDHB,RBM33,TTLL4,RILPL1
Srrm4			TF	Factor: IRF6; motif: NNNACTCYCGGKNNN	TF:M02874	1.82689e-14	13.7383	13405	689	527	21846	ERBB4,VPS13C,TMEM178B,GABRB1,KLHL11,SLC9A7,TNPO1,LNPEP,TNRC6B,HMBOX1,USP9X,ZFP369,ABCA1,RAPGEF5,PTPRG,KMT2C,HELZ,CBL,GRIN2B,LCOR,SACS,WDFY3,REV3L,GLG1,MYCBP2,RTKN,VCPIP1,AGO2,PCDH19,TNR,SLC36A4,USP34,GRIN2A,CLDN5,UBTD1,HTR1D,VTN,BIRC6,CLMN,CEP350,CACNA1E,PYGO1,ZBED6,TANC2,ANKFN1,PTPN4,PRRC2C,FAM135B,CTDNEP1,MTMR9,UBR1,MGA,ATP2B4,UNC80,NEK10,TRIP12,LIFR,RREB1,PPP1R1A,TENM4,USP24,LONRF2,TULP4,FNDC3A,ARMCX4,POU2F1,PHLPP2,STOX2,SEMA5A,CMTM4,TNRC6A,MIB1,SHPRH,TTC37,TRIP11,PDPR,DGKH,DCHS1,SETX,LSAMP,TNIK,COL25A1,NBEAL1,GAN,DOK6,SMCR8,IGFBP7,MECP2,DMXL2,ILDR2,PLXNA4,KSR2,PTCH1,4932438A13RIK,BPTF,SDK1,DNAJB14,CSMD1,LY6A,THSD7B,HERC2,FGD4,RPL28,EEPD1,VPS13D,MED12L,LMBRD2,HRAS,B4GALT2,MACF1,TRPM3,FAM162A,SPAG9,TMED8,ZFP318,DZANK1,CHL1,PCDH1,SOCS4,TAF1,CDS2,EP300,HMG20B,NTRK2,NDUFB7,EP400,SLC26A2,XKR4,LY6C1,SDK2,CIART,TMOD2,GRIK3,AGO3,N4BP2,CACNA1B,RIF1,NUP153,GAMT,PEG3,CRYAB,PHC3,R3HDM4,RC3H1,PPP1R14A,APPBP2,PRPF4B,NFAT5,RPS20,DENND4A,NAV1,LRP1B,CNOT1,NDUFA13,RICTOR,MED12,ZBTB38,SLC8A1,TESC,PCNX,BRWD3,GATAD2B,PTMS,NKD1,AP5S1,LRP1,LAMTOR4,S100A1,FKBP8,ATP5D,RPL38,PCP4,PLTP,RPS6KA2,ESAM,NDUFA8,INPP5J,ZKSCAN16,GP1BB,PCLO,EDF1,TTBK2,MRS2,ARF5,ARL3,KRT10,ZFP382,NOS1AP,DMXL1,PDRG1,AMMECR1L,ERN1,1110038F14RIK,MBP,MKLN1,SPEN,DIDO1,SLC9A3R1,BFSP2,ANXA6,PLEKHB1,CKB,CRKL,NSD1,UBR5,MYL12A,ZFP871,1810013L24RIK,DOCK7,VPS13B,C1QA,CAND1,TNKS,TEAD1,ZFHX4,ZBTB37,PRDX5,ETV3,SNX15,SERF2,DLG5,HOOK3,H1FX,CYP46A1,ELFN2,SSH2,PCM1,PPP1R37,BANF1,APLP1,DENND4C,LMLN,KMT2A,TUB,EIF4EBP2,STK35,IGSF9B,CAR11,TREM2,NHP2,TIMM13,FRYL,ALKBH8,CSF1R,AVL9,KAT6A,CCSER2,UBTF,NDST1,CSMD3,GNB2,JUP,ZBTB11,PCGF3,NRXN1,IRS2,COX5B,MBD3,ENAH,PMM1,LRP10,USP8,TUBGCP6,PCDHAC2,UBN2,SMG1,SCAMP3,RXRB,NUP98,GNAQ,DDX3X,WDR19,COL4A3BP,AKT1S1,BOD1L,HERC1,UVSSA,LYST,ARFGEF2,NDUFS8,ZFP275,ATOX1,DCP2,PIN1,C1QB,PKD1,MIEN1,HECTD1,PHKA2,CCDC50,UBR3,ATRX,TTC28,KCTD16,YPEL3,SH3BGRL3,DNPEP,ZKSCAN1,TSKS,NDUFA5,SMARCD3,INSR,PLXNA1,LATS2,ROMO1,RPRD2,DCX,DMTN,BAZ2A,AAMDC,CAMSAP2,DLGAP3,PINK1,TBCB,PRC1,KIF21B,LAMP5,ASH1L,UBE3A,NHLRC2,AHR,WDFY2,DHX33,CTXN1,CYSTM1,PIKFYVE,PURA,CITED4,RHOBTB2,FRY,DOPEY1,LARS2,CEMIP,FRS2,UNC5D,CAPZB,RPL31,COMMD4,LUC7L,SAMD1,DGKE,SS18L1,SMAD2,PTAR1,ZIC1,IPO9,DDI2,SYNJ1,MDGA2,PFN1,FAM46A,ELK4,SRRM4,EFCAB2,ARHGAP26,HPCA,PPP1R12C,HTT,KCNG3,PLXND1,TMX4,MMP16,PLEKHA7,LIG1,CELSR3,RIMBP2,RAB11FIP4,DOK5,SCAF11,LARP4B,ZFP354C,ATP6V1A,UHRF1BP1,ZKSCAN8,RASSF8,CEP192,LIMS2,PIK3R3,DSC2,POP5,PHGDH,STX6,RAB11B,CDK12,GFRA4,IGF1R,ANKHD1,UTP20,ADNP,FJX1,TET2,PHIP,SNRPA,UBE2M,HCFC1,ZFP451,NCLN,NDUFA1,ZFP655,LRRC73,GUK1,KDM5A,COX6B1,HIVEP3,PCP4L1,TALDO1,MAP9,BTBD7,GPX1,ZFP580,RAB3GAP2,AKAP11,ZFP715,PFKFB2,LAMTOR1,RALY,AGO1,ASXL2,ABCA5,SCN5A,SLC25A32,DYRK2,TMEM98,MYH14,NDUFB10,DICER1,ACVR2B,USP47,NOTCH2,DAPK3,ALDOA,RAVER1,ARHGAP10,GRAP,HIGD2A,TEX264,COL12A1,CCDC157,INF2,FAM179B,ARID4B,IKZF2,MAP2K2,SMARCD1,SNF8,ATG2B,NDUFAF3,STX4A,IRS1,SNX30,LRP6,1810037I17RIK,RTN2,USP53,COX4I2,ACTL6B,RAB1B,COQ4,DNLZ,PALM,BCL9,KIF1B,AFF2,HIST1H2BC,KLHL24,ZIM1,RANBP6,RC3H2,BICD1,MPST,ABHD14A,TTC17,RAMP1,CRELD1,RSAD1,FKBP2,NABP2,UBA52,ARHGDIA,JMJD4,RBM26,CX3CL1,COL5A1,SMDT1,SYNE2,SCAI,PEF1,PPP1CA,CTTNBP2NL,ZFP292,FANCD2,UQCC2,PANK3,PPARGC1B,2010300C02RIK,EEA1,RNF187,COL4A1,UBL5,ADCYAP1R1,TTYH2,DNAJC16,DGKI,SIRT1,FZD4,ZFP568,ARPC1B,CLASP1,HSPA1L,ALG10B,PRKCD,LINGO3,ANAPC13,CHD8,CBLB,ZFP606,ZZEF1,DHX9,CCDC124,NRGN,GABRD,CAMK2B,FAU,LDHB,RBM33,TTLL4,RILPL1
Efcab2			TF	Factor: GKLF; motif: NNNRGGNGNGGSN	TF:M07289	3.03366e-14	13.518	15308	689	578	21846	ERBB4,VPS13C,TMEM178B,TENM1,GABRB1,KLHL11,SLC9A7,TNPO1,LNPEP,TNRC6B,HMBOX1,KLF12,USP9X,ABCA1,PTPRG,KMT2C,HELZ,CBL,GRIN2B,LCOR,WDFY3,REV3L,GLG1,CERS6,MYCBP2,RTKN,GNA13,SON,AGO2,PCDH19,SLC36A4,USP34,GRIN2A,UBTD1,HTR1D,VTN,BIRC6,CLMN,CEP350,CACNA1E,PYGO1,ZBED6,PLCXD3,TANC2,ANKFN1,NR2C2,PTPN4,CHCHD10,PRRC2C,CTDNEP1,MTMR9,ATP2B4,XRN1,GPR161,NEK10,TRIP12,PPP1R1A,MDM4,TENM4,C1QC,USP24,FNDC3A,ARMCX4,POU2F1,NAPA,UQCR11,PHLPP2,STOX2,MYT1,SEMA5A,CMTM4,TNRC6A,MIB1,TRIP11,STARD10,PDPR,USP49,DGKH,DCHS1,SETX,LSAMP,TNIK,COL25A1,NBEAL1,TET1,GAN,DOK6,IGFBP7,VTI1B,MECP2,DMXL2,ILDR2,PLXNA4,KSR2,PTCH1,CDKL5,4932438A13RIK,BPTF,SDK1,DNAJB14,CSMD1,AES,VCAN,HERC2,FGD4,RPL28,EEPD1,MED12L,LMBRD2,SLIT1,HRAS,B4GALT2,TRPM3,SPAG9,TMED8,ZFP318,DZANK1,PAK3,CHL1,PCDH1,NOS1,SOCS4,TAF1,CDS2,EP300,HMG20B,NKAIN3,NTRK2,OPRM1,SLC26A2,XKR4,SDK2,AIP,CHD9,CIART,TMOD2,GRIK3,C1QTNF4,AGO3,PKIG,N4BP2,ATP8A2,CACNA1B,RIF1,NUP153,GAMT,PEG3,CRYAB,PHC3,KDM6B,RC3H1,PPP1R14A,BSG,WDR7,APPBP2,PRPF4B,NFAT5,RPS20,DENND4A,NAV1,VWA5B1,KCNK9,CACNA1D,ZFP9,CNOT1,FAXC,NDUFA13,RICTOR,MED12,ZBTB38,SLC8A1,TESC,PCNX,PREPL,BRWD3,GATAD2B,PTMS,NKD1,CST3,LRP1,HOOK1,CCNT1,LAMTOR4,S100A1,FKBP8,ATP5D,PCP4,PLTP,RPS6KA2,ESAM,NDUFA8,INPP5J,ZKSCAN16,GP1BB,BAZ2B,PCLO,EDF1,TTBK2,NYAP2,ARF5,ZFP382,DMXL1,PDRG1,AMMECR1L,ERN1,1110038F14RIK,MBP,MKLN1,SPEN,DIDO1,SLC9A3R1,BFSP2,ANXA6,PLEKHB1,CKB,NSD1,UBR5,SLITRK4,MYL12A,UBALD1,ZFP871,1810013L24RIK,ZFP281,SST,RNF166,DOCK7,VPS13B,RGS4,C1QA,CAND1,CREBBP,TNKS,ZFHX4,ZBTB37,PRDX5,ETV3,SNX15,CDK7,SERF2,FLNB,PCDH15,DLG5,HOOK3,H1FX,CYP46A1,ELFN2,SSH2,PCM1,PPP1R37,BANF1,APLP1,VEZF1,SRGAP3,DENND4C,LMLN,DESI1,KMT2A,EIF4EBP2,STK35,IGSF9B,PDE4D,CAR11,TREM2,IKBKAP,FRYL,ACACA,ALKBH8,MAP1B,KAT6A,CCSER2,UBTF,NDST1,GNB2,ZBTB11,PCGF3,NRXN1,MDN1,IRS2,MBD3,ENAH,PMM1,LRP10,USP8,TUBGCP6,PCDHAC2,UBN2,SMG1,GJC2,SCAMP3,RXRB,NUP98,GNAQ,DDX3X,WDR19,USP51,PLLP,COL4A3BP,AKT1S1,EMCN,CRAMP1L,BOD1L,HERC1,UVSSA,LYST,ARFGEF2,RBFOX2,ZFP275,KLF7,ATOX1,DCP2,PIN1,NDUFS6,JOSD2,OLFML3,MAG,MIEN1,HECTD1,PHKA2,CCDC50,UBR3,ATRX,TTC28,INTU,KCTD16,YPEL3,AP1S1,SH3BGRL3,DNPEP,3110021N24RIK,ZKSCAN1,TSKS,SMARCD3,AFF4,INSR,PLXNA1,LATS2,HIPK4,RPRD2,DCX,DMTN,BAZ2A,AAMDC,CAMSAP2,CSTF2,DLGAP3,PINK1,CPSF6,TBCB,PRC1,KIF21B,LAMP5,TMEM258,RPL13,ASH1L,UBE3A,NHLRC2,AHR,WDFY2,DHX33,CTXN1,CYSTM1,CTSA,PIKFYVE,MEGF9,PURA,CITED4,TMEM119,HDAC4,2510039O18RIK,CBX5,RHOBTB2,FRY,LARS2,CEMIP,GOLGB1,FRS2,UNC5D,CAPZB,COMMD4,SAMD1,DGKE,SS18L1,SMAD2,FN1,ZIC1,IPO9,DDI2,SYNJ1,MDGA2,PFN1,FAM46A,ELK4,SRRM4,EFCAB2,ARHGAP26,HPCA,PPP1R12C,CTSZ,BACH1,HTT,KCNG3,PLXND1,SLC7A1,PLEKHA7,LIG1,CELSR3,RIMBP2,FAM199X,RAB11FIP4,BCAS1,DOK5,SCAF11,LARP4B,ATP6V1A,UHRF1BP1,TBC1D24,RASSF8,CEP192,LIMS2,PIK3R3,DSC2,POP5,PHGDH,RAB11B,CDK12,GFRA4,SLC4A10,IGF1R,ANKHD1,DBNDD2,ADNP,FJX1,TET2,PHIP,SNRPA,NAV3,HCFC1,ZFP451,NCLN,AR,HEBP1,NDUFA1,ZFP655,LRRC73,GUK1,KDM5A,CEP85L,COX6B1,REEP2,HIVEP3,PCP4L1,TALDO1,MAP9,BTBD7,ZFP580,RAB3GAP2,AKAP11,ZFP715,PFKFB2,LAMTOR1,RALY,PTN,AGO1,ABCA5,PREX2,EPHA6,SCN5A,SLC25A32,RALGPS1,DYRK2,CX3CR1,TMEM98,MYH14,NDUFB10,DICER1,ACVR2B,USP47,NOTCH2,ALDOA,RAVER1,ARHGAP10,STMN4,HIGD2A,TEX264,COL12A1,CCDC157,INF2,ARID4B,IKZF2,MAP2K2,PPP1R9B,SMARCD1,ATG2B,HIF1A,NDUFAF3,STX4A,IRS1,SNX30,LRP6,RTN2,TSPAN31,ABHD17A,ZSWIM3,USP53,COX4I2,COPS6,ACTL6B,RAB1B,RERE,DNLZ,PALM,BCL9,KIF1B,HECW1,AFF2,KLHL24,ZIM1,TYMS,USP46,RC3H2,BICD1,ABHD14A,TTC17,RAMP1,TSPAN7,CASQ2,CRELD1,FKBP2,NABP2,ARHGDIA,NDUFA2,JMJD4,RBM26,GABARAPL1,COL5A1,SMDT1,SYNE2,SCAI,PPP1CA,UBXN6,SUCLG1,CTTNBP2NL,ZFP292,UQCC2,PANK3,PPARGC1B,WIPF3,2010300C02RIK,EEA1,ST8SIA6,RNF187,COL4A1,UBL5,ADCYAP1R1,TTYH2,DNAJC16,DGKI,FZD4,ARPC1B,CLASP1,TMEM121,HIPK1,HSPA1L,ALG10B,PRKCD,ANAPC13,CBLB,ZFP606,ZZEF1,DHX9,CCDC124,NRGN,GABRD,CAMK2B,FAU,LDHB,TTLL4,RILPL1
Il1rapl1			TF	Factor: GKLF; motif: NNNRGGNGNGGSN; match class: 0	TF:M07289_0	3.03366e-14	13.518	15308	689	578	21846	ERBB4,VPS13C,TMEM178B,TENM1,GABRB1,KLHL11,SLC9A7,TNPO1,LNPEP,TNRC6B,HMBOX1,KLF12,USP9X,ABCA1,PTPRG,KMT2C,HELZ,CBL,GRIN2B,LCOR,WDFY3,REV3L,GLG1,CERS6,MYCBP2,RTKN,GNA13,SON,AGO2,PCDH19,SLC36A4,USP34,GRIN2A,UBTD1,HTR1D,VTN,BIRC6,CLMN,CEP350,CACNA1E,PYGO1,ZBED6,PLCXD3,TANC2,ANKFN1,NR2C2,PTPN4,CHCHD10,PRRC2C,CTDNEP1,MTMR9,ATP2B4,XRN1,GPR161,NEK10,TRIP12,PPP1R1A,MDM4,TENM4,C1QC,USP24,FNDC3A,ARMCX4,POU2F1,NAPA,UQCR11,PHLPP2,STOX2,MYT1,SEMA5A,CMTM4,TNRC6A,MIB1,TRIP11,STARD10,PDPR,USP49,DGKH,DCHS1,SETX,LSAMP,TNIK,COL25A1,NBEAL1,TET1,GAN,DOK6,IGFBP7,VTI1B,MECP2,DMXL2,ILDR2,PLXNA4,KSR2,PTCH1,CDKL5,4932438A13RIK,BPTF,SDK1,DNAJB14,CSMD1,AES,VCAN,HERC2,FGD4,RPL28,EEPD1,MED12L,LMBRD2,SLIT1,HRAS,B4GALT2,TRPM3,SPAG9,TMED8,ZFP318,DZANK1,PAK3,CHL1,PCDH1,NOS1,SOCS4,TAF1,CDS2,EP300,HMG20B,NKAIN3,NTRK2,OPRM1,SLC26A2,XKR4,SDK2,AIP,CHD9,CIART,TMOD2,GRIK3,C1QTNF4,AGO3,PKIG,N4BP2,ATP8A2,CACNA1B,RIF1,NUP153,GAMT,PEG3,CRYAB,PHC3,KDM6B,RC3H1,PPP1R14A,BSG,WDR7,APPBP2,PRPF4B,NFAT5,RPS20,DENND4A,NAV1,VWA5B1,KCNK9,CACNA1D,ZFP9,CNOT1,FAXC,NDUFA13,RICTOR,MED12,ZBTB38,SLC8A1,TESC,PCNX,PREPL,BRWD3,GATAD2B,PTMS,NKD1,CST3,LRP1,HOOK1,CCNT1,LAMTOR4,S100A1,FKBP8,ATP5D,PCP4,PLTP,RPS6KA2,ESAM,NDUFA8,INPP5J,ZKSCAN16,GP1BB,BAZ2B,PCLO,EDF1,TTBK2,NYAP2,ARF5,ZFP382,DMXL1,PDRG1,AMMECR1L,ERN1,1110038F14RIK,MBP,MKLN1,SPEN,DIDO1,SLC9A3R1,BFSP2,ANXA6,PLEKHB1,CKB,NSD1,UBR5,SLITRK4,MYL12A,UBALD1,ZFP871,1810013L24RIK,ZFP281,SST,RNF166,DOCK7,VPS13B,RGS4,C1QA,CAND1,CREBBP,TNKS,ZFHX4,ZBTB37,PRDX5,ETV3,SNX15,CDK7,SERF2,FLNB,PCDH15,DLG5,HOOK3,H1FX,CYP46A1,ELFN2,SSH2,PCM1,PPP1R37,BANF1,APLP1,VEZF1,SRGAP3,DENND4C,LMLN,DESI1,KMT2A,EIF4EBP2,STK35,IGSF9B,PDE4D,CAR11,TREM2,IKBKAP,FRYL,ACACA,ALKBH8,MAP1B,KAT6A,CCSER2,UBTF,NDST1,GNB2,ZBTB11,PCGF3,NRXN1,MDN1,IRS2,MBD3,ENAH,PMM1,LRP10,USP8,TUBGCP6,PCDHAC2,UBN2,SMG1,GJC2,SCAMP3,RXRB,NUP98,GNAQ,DDX3X,WDR19,USP51,PLLP,COL4A3BP,AKT1S1,EMCN,CRAMP1L,BOD1L,HERC1,UVSSA,LYST,ARFGEF2,RBFOX2,ZFP275,KLF7,ATOX1,DCP2,PIN1,NDUFS6,JOSD2,OLFML3,MAG,MIEN1,HECTD1,PHKA2,CCDC50,UBR3,ATRX,TTC28,INTU,KCTD16,YPEL3,AP1S1,SH3BGRL3,DNPEP,3110021N24RIK,ZKSCAN1,TSKS,SMARCD3,AFF4,INSR,PLXNA1,LATS2,HIPK4,RPRD2,DCX,DMTN,BAZ2A,AAMDC,CAMSAP2,CSTF2,DLGAP3,PINK1,CPSF6,TBCB,PRC1,KIF21B,LAMP5,TMEM258,RPL13,ASH1L,UBE3A,NHLRC2,AHR,WDFY2,DHX33,CTXN1,CYSTM1,CTSA,PIKFYVE,MEGF9,PURA,CITED4,TMEM119,HDAC4,2510039O18RIK,CBX5,RHOBTB2,FRY,LARS2,CEMIP,GOLGB1,FRS2,UNC5D,CAPZB,COMMD4,SAMD1,DGKE,SS18L1,SMAD2,FN1,ZIC1,IPO9,DDI2,SYNJ1,MDGA2,PFN1,FAM46A,ELK4,SRRM4,EFCAB2,ARHGAP26,HPCA,PPP1R12C,CTSZ,BACH1,HTT,KCNG3,PLXND1,SLC7A1,PLEKHA7,LIG1,CELSR3,RIMBP2,FAM199X,RAB11FIP4,BCAS1,DOK5,SCAF11,LARP4B,ATP6V1A,UHRF1BP1,TBC1D24,RASSF8,CEP192,LIMS2,PIK3R3,DSC2,POP5,PHGDH,RAB11B,CDK12,GFRA4,SLC4A10,IGF1R,ANKHD1,DBNDD2,ADNP,FJX1,TET2,PHIP,SNRPA,NAV3,HCFC1,ZFP451,NCLN,AR,HEBP1,NDUFA1,ZFP655,LRRC73,GUK1,KDM5A,CEP85L,COX6B1,REEP2,HIVEP3,PCP4L1,TALDO1,MAP9,BTBD7,ZFP580,RAB3GAP2,AKAP11,ZFP715,PFKFB2,LAMTOR1,RALY,PTN,AGO1,ABCA5,PREX2,EPHA6,SCN5A,SLC25A32,RALGPS1,DYRK2,CX3CR1,TMEM98,MYH14,NDUFB10,DICER1,ACVR2B,USP47,NOTCH2,ALDOA,RAVER1,ARHGAP10,STMN4,HIGD2A,TEX264,COL12A1,CCDC157,INF2,ARID4B,IKZF2,MAP2K2,PPP1R9B,SMARCD1,ATG2B,HIF1A,NDUFAF3,STX4A,IRS1,SNX30,LRP6,RTN2,TSPAN31,ABHD17A,ZSWIM3,USP53,COX4I2,COPS6,ACTL6B,RAB1B,RERE,DNLZ,PALM,BCL9,KIF1B,HECW1,AFF2,KLHL24,ZIM1,TYMS,USP46,RC3H2,BICD1,ABHD14A,TTC17,RAMP1,TSPAN7,CASQ2,CRELD1,FKBP2,NABP2,ARHGDIA,NDUFA2,JMJD4,RBM26,GABARAPL1,COL5A1,SMDT1,SYNE2,SCAI,PPP1CA,UBXN6,SUCLG1,CTTNBP2NL,ZFP292,UQCC2,PANK3,PPARGC1B,WIPF3,2010300C02RIK,EEA1,ST8SIA6,RNF187,COL4A1,UBL5,ADCYAP1R1,TTYH2,DNAJC16,DGKI,FZD4,ARPC1B,CLASP1,TMEM121,HIPK1,HSPA1L,ALG10B,PRKCD,ANAPC13,CBLB,ZFP606,ZZEF1,DHX9,CCDC124,NRGN,GABRD,CAMK2B,FAU,LDHB,TTLL4,RILPL1
Arhgap26			TF	Factor: E2F-1; motif: NKTSSCGC	TF:M00428	5.43867e-14	13.2645	7899	689	356	21846	ERBB4,VPS13C,SLC9A7,TNPO1,LNPEP,TNRC6B,HMBOX1,USP9X,RAPGEF5,KMT2C,HELZ,CBL,LCOR,SACS,GLG1,CERS6,GNA13,SON,AGO2,ZBTB20,TMEM245,PCDH19,GRIN2A,UBTD1,HTR1D,BIRC6,CEP350,PYGO1,PLCXD3,NR2C2,PTPN4,CHCHD10,FAM135B,UBR1,UNC80,LIFR,RREB1,MDM4,USP24,LONRF2,FNDC3A,ARMCX4,POU2F1,NAPA,UQCR11,PHLPP2,STOX2,MIB1,TRIP11,PDPR,USP49,DGKH,COX7C,COL25A1,NBEAL1,GAN,DOK6,IGFBP7,VTI1B,MECP2,DMXL2,ILDR2,PTCH1,4932438A13RIK,BPTF,DNAJB14,AES,THSD7B,HERC2,FGD4,RPL28,EEPD1,MED12L,SLIT1,HRAS,ZBTB41,TRPM3,FAM162A,SPAG9,TMED8,DZANK1,CHL1,NOS1,TAF1,CDS2,NTRK2,NDUFB7,AIP,CIART,GRIK3,CACNA1B,RIF1,GAMT,PEG3,RC3H1,PPP1R14A,BSG,APPBP2,PRPF4B,NFAT5,RPS20,DENND4A,KCNK9,CACNA1D,ZFP9,CNOT1,NDUFA13,RICTOR,TESC,PCNX,BRWD3,GATAD2B,PTMS,LRP1,HOOK1,S100A1,ATP5D,RPL38,RPS6KA2,TTBK2,MRS2,ARF5,ARL3,DMXL1,AMMECR1L,ERN1,MKLN1,SPEN,DIDO1,ANXA6,CRKL,NSD1,UBR5,SLITRK4,MYL12A,ZFP871,1810013L24RIK,RNF166,DOCK7,CREBBP,TNKS,PRDX5,4930402H24RIK,SNX15,SERF2,FLNB,DLG5,HOOK3,H1FX,ELFN2,SSH2,PCM1,BANF1,APLP1,LMLN,DESI1,KMT2A,STK35,IGSF9B,NHP2,TIMM13,IKBKAP,FRYL,AVL9,MAP1B,KAT6A,UBTF,JUP,MDN1,IRS2,COX5B,MBD3,PMM1,PARK7,USP8,UBN2,SMG1,GJC2,RXRB,GNAQ,DDX3X,WDR19,USP51,PLLP,UVSSA,LYST,ARFGEF2,ZFP275,KLF7,DCP2,PKD1,OLFML3,PHKA2,ATRX,AP1S1,DNPEP,SMARCD3,INSR,PLXNA1,ROMO1,AAMDC,PINK1,CPSF6,TBCB,PRC1,KIF21B,TMEM258,ASH1L,UBE3A,NHLRC2,AHR,WDFY2,PIKFYVE,PURA,CITED4,2510039O18RIK,RHOBTB2,DOPEY1,GOLGB1,FRS2,COMMD4,SAMD1,DGKE,SS18L1,SMAD2,PTAR1,ZIC1,IPO9,SYNJ1,MDGA2,PFN1,SRRM4,EFCAB2,ARHGAP26,PPP1R12C,BACH1,HTT,KCNG3,PLXND1,SLC7A1,TMX4,MMP16,PLEKHA7,LIG1,CELSR3,RIMBP2,RAB11FIP4,DOK5,SCAF11,LARP4B,ATP6V1A,UHRF1BP1,CEP192,LIMS2,PIK3R3,PHGDH,STX6,CDK12,IGF1R,ANKHD1,ADNP,TET2,SNRPA,HCFC1,ZFP451,NCLN,LRRC73,REEP2,HIVEP3,TALDO1,MAP9,BTBD7,GPX1,ZFP580,RAB3GAP2,AKAP11,LAMTOR1,RALY,AGO1,ASXL2,PREX2,SCN5A,SLC25A32,DYRK2,DICER1,ACVR2B,USP47,NOTCH2,ALDOA,ARHGAP10,HIGD2A,TEX264,COL12A1,CCDC157,FAM179B,IKZF2,MAP2K2,SMARCD1,SNF8,ATG2B,HIF1A,NDUFAF3,STX4A,IRS1,SNX30,LRP6,1810037I17RIK,RTN2,GMPS,USP53,ACTL6B,COQ4,BCL9,HIST1H2BC,TYMS,USP46,MPST,TTC17,TSPAN7,CRELD1,RSAD1,NABP2,ARHGDIA,NDUFA2,SCAI,PEF1,PPP1CA,SUCLG1,ZFP292,2010300C02RIK,ST8SIA6,RNF187,COL4A1,UBL5,TTYH2,DGKI,TMF1,SIRT1,FZD4,ZFP568,CLASP1,HIPK1,HSPA1L,PRKCD,LINGO3,ANAPC13,CBLB,ZZEF1,DHX9,CCDC124,GABRD,CAMK2B,FAU,RBM33,TTLL4,RILPL1
Hpca			TF	Factor: E2F-1; motif: NKTSSCGC; match class: 0	TF:M00428_0	5.43867e-14	13.2645	7899	689	356	21846	ERBB4,VPS13C,SLC9A7,TNPO1,LNPEP,TNRC6B,HMBOX1,USP9X,RAPGEF5,KMT2C,HELZ,CBL,LCOR,SACS,GLG1,CERS6,GNA13,SON,AGO2,ZBTB20,TMEM245,PCDH19,GRIN2A,UBTD1,HTR1D,BIRC6,CEP350,PYGO1,PLCXD3,NR2C2,PTPN4,CHCHD10,FAM135B,UBR1,UNC80,LIFR,RREB1,MDM4,USP24,LONRF2,FNDC3A,ARMCX4,POU2F1,NAPA,UQCR11,PHLPP2,STOX2,MIB1,TRIP11,PDPR,USP49,DGKH,COX7C,COL25A1,NBEAL1,GAN,DOK6,IGFBP7,VTI1B,MECP2,DMXL2,ILDR2,PTCH1,4932438A13RIK,BPTF,DNAJB14,AES,THSD7B,HERC2,FGD4,RPL28,EEPD1,MED12L,SLIT1,HRAS,ZBTB41,TRPM3,FAM162A,SPAG9,TMED8,DZANK1,CHL1,NOS1,TAF1,CDS2,NTRK2,NDUFB7,AIP,CIART,GRIK3,CACNA1B,RIF1,GAMT,PEG3,RC3H1,PPP1R14A,BSG,APPBP2,PRPF4B,NFAT5,RPS20,DENND4A,KCNK9,CACNA1D,ZFP9,CNOT1,NDUFA13,RICTOR,TESC,PCNX,BRWD3,GATAD2B,PTMS,LRP1,HOOK1,S100A1,ATP5D,RPL38,RPS6KA2,TTBK2,MRS2,ARF5,ARL3,DMXL1,AMMECR1L,ERN1,MKLN1,SPEN,DIDO1,ANXA6,CRKL,NSD1,UBR5,SLITRK4,MYL12A,ZFP871,1810013L24RIK,RNF166,DOCK7,CREBBP,TNKS,PRDX5,4930402H24RIK,SNX15,SERF2,FLNB,DLG5,HOOK3,H1FX,ELFN2,SSH2,PCM1,BANF1,APLP1,LMLN,DESI1,KMT2A,STK35,IGSF9B,NHP2,TIMM13,IKBKAP,FRYL,AVL9,MAP1B,KAT6A,UBTF,JUP,MDN1,IRS2,COX5B,MBD3,PMM1,PARK7,USP8,UBN2,SMG1,GJC2,RXRB,GNAQ,DDX3X,WDR19,USP51,PLLP,UVSSA,LYST,ARFGEF2,ZFP275,KLF7,DCP2,PKD1,OLFML3,PHKA2,ATRX,AP1S1,DNPEP,SMARCD3,INSR,PLXNA1,ROMO1,AAMDC,PINK1,CPSF6,TBCB,PRC1,KIF21B,TMEM258,ASH1L,UBE3A,NHLRC2,AHR,WDFY2,PIKFYVE,PURA,CITED4,2510039O18RIK,RHOBTB2,DOPEY1,GOLGB1,FRS2,COMMD4,SAMD1,DGKE,SS18L1,SMAD2,PTAR1,ZIC1,IPO9,SYNJ1,MDGA2,PFN1,SRRM4,EFCAB2,ARHGAP26,PPP1R12C,BACH1,HTT,KCNG3,PLXND1,SLC7A1,TMX4,MMP16,PLEKHA7,LIG1,CELSR3,RIMBP2,RAB11FIP4,DOK5,SCAF11,LARP4B,ATP6V1A,UHRF1BP1,CEP192,LIMS2,PIK3R3,PHGDH,STX6,CDK12,IGF1R,ANKHD1,ADNP,TET2,SNRPA,HCFC1,ZFP451,NCLN,LRRC73,REEP2,HIVEP3,TALDO1,MAP9,BTBD7,GPX1,ZFP580,RAB3GAP2,AKAP11,LAMTOR1,RALY,AGO1,ASXL2,PREX2,SCN5A,SLC25A32,DYRK2,DICER1,ACVR2B,USP47,NOTCH2,ALDOA,ARHGAP10,HIGD2A,TEX264,COL12A1,CCDC157,FAM179B,IKZF2,MAP2K2,SMARCD1,SNF8,ATG2B,HIF1A,NDUFAF3,STX4A,IRS1,SNX30,LRP6,1810037I17RIK,RTN2,GMPS,USP53,ACTL6B,COQ4,BCL9,HIST1H2BC,TYMS,USP46,MPST,TTC17,TSPAN7,CRELD1,RSAD1,NABP2,ARHGDIA,NDUFA2,SCAI,PEF1,PPP1CA,SUCLG1,ZFP292,2010300C02RIK,ST8SIA6,RNF187,COL4A1,UBL5,TTYH2,DGKI,TMF1,SIRT1,FZD4,ZFP568,CLASP1,HIPK1,HSPA1L,PRKCD,LINGO3,ANAPC13,CBLB,ZZEF1,DHX9,CCDC124,GABRD,CAMK2B,FAU,RBM33,TTLL4,RILPL1
Hmha1			TF	Factor: SP2; motif: GGGCGGGAC; match class: 0	TF:M01783_0	5.6572e-14	13.2474	8111	689	363	21846	ERBB4,VPS13C,SLC9A7,LNPEP,HMBOX1,KLF12,USP9X,ABCA1,PTPRG,KMT2C,HELZ,CBL,LCOR,SACS,UHMK1,GNA13,SON,AGO2,TMEM245,PCDH19,SLC36A4,UBTD1,BIRC6,CLMN,CEP350,CACNA1E,TANC2,CHCHD10,CTDNEP1,MTMR9,MGA,XRN1,NEK10,TRIP12,LIFR,PPP1R1A,FNDC3A,ARMCX4,POU2F1,SEMA5A,CMTM4,TNRC6A,SHPRH,TTC37,PDPR,USP49,DCHS1,SETX,ENG,GAN,IGFBP7,VTI1B,MECP2,DMXL2,PLXNA4,PTCH1,4932438A13RIK,DNAJB14,AES,FGD4,RPL28,EEPD1,SLIT1,HRAS,ZBTB41,B4GALT2,FAM162A,SPAG9,ZFP318,DZANK1,SOCS4,TAF1,CDS2,EP300,EP400,SLC26A2,CIART,PKIG,N4BP2,ATP8A2,CACNA1B,GAMT,PEG3,KDM6B,R3HDM4,RC3H1,PPP1R14A,BSG,APPBP2,PRPF4B,NFAT5,RPS20,DENND4A,CACNA1D,FAXC,TESC,BRWD3,GATAD2B,NKD1,CST3,HOOK1,LAMTOR4,FKBP8,PCP4,PLTP,RPS6KA2,ESAM,NDUFA8,BAZ2B,PCLO,EDF1,TTBK2,MRS2,ARF5,ARL3,ZFP382,NOS1AP,ERN1,1110038F14RIK,DIDO1,SLC9A3R1,ANXA6,PLEKHB1,CKB,NSD1,UBR5,MYL12A,1810013L24RIK,RNF166,DOCK7,C1QA,CAND1,CREBBP,4930402H24RIK,ETV3,SNX15,CDK7,SERF2,FLNB,DLG5,HOOK3,CYP46A1,ELFN2,SSH2,BANF1,APLP1,VEZF1,SRGAP3,DENND4C,PRELID1,DESI1,KMT2A,TUB,EIF4EBP2,STK35,CAR11,NHP2,TIMM13,QDPR,FRYL,AVL9,MAP1B,KAT6A,NDST1,GNB2,ZBTB11,PCGF3,IRS2,COX5B,MBD3,ENAH,PMM1,LRP10,UBN2,SMG1,RXRB,NUP98,GNAQ,DDX3X,PLLP,COL4A3BP,AKT1S1,CRAMP1L,BOD1L,UVSSA,LYST,ARFGEF2,NDUFS8,ZFP275,KLF7,ATOX1,PIN1,PKD1,OLFML3,PHKA2,UBR3,TTC28,YPEL3,AP1S1,DNPEP,SMARCD3,AFF4,PLXNA1,LATS2,RPRD2,DMTN,BAZ2A,AAMDC,CAMSAP2,CSTF2,PINK1,CPSF6,TBCB,PRC1,KIF21B,TMEM258,RPL13,UBE3A,AHR,WDFY2,CTXN1,MEGF9,CITED4,TMEM119,2510039O18RIK,CEMIP,GOLGB1,FRS2,UNC5D,COMMD4,SAMD1,DGKE,SS18L1,SMAD2,FN1,ZIC1,IPO9,DDI2,PFN1,FAM46A,ELK4,SRRM4,ARHGAP26,HPCA,PPP1R12C,CTSZ,BACH1,HTT,KCNG3,PLEKHA7,CELSR3,FAM199X,RAB11FIP4,SCAF11,LARP4B,ZFP354C,ATP6V1A,UHRF1BP1,TBC1D24,PIK3R3,DSC2,POP5,STX6,RAB11B,DBNDD2,UTP20,TET2,PHIP,SNRPA,UBE2M,HCFC1,AR,HEBP1,LRRC73,KDM5A,CEP85L,HIVEP3,TALDO1,BTBD7,GPX1,ZFP715,PFKFB2,LAMTOR1,RALY,ASXL2,ABCA5,SLC25A32,RALGPS1,DYRK2,MYH14,ACVR2B,USP47,NOTCH2,DAPK3,ALDOA,ARHGAP10,STMN4,TEX264,CCDC157,INF2,FAM179B,ARID4B,IKZF2,MAP2K2,PPP1R9B,SMARCD1,ATG2B,HIF1A,NDUFAF3,STX4A,SNX30,1810037I17RIK,GMPS,ABHD17A,ZSWIM3,USP53,COPS6,ACTL6B,RAB1B,DNLZ,BCL9,KIF1B,AFF2,HIST1H2BC,KLHL24,USP46,RANBP6,TTC17,CRELD1,FKBP2,ARHGDIA,JMJD4,SMDT1,SYNE2,SCAI,PPP1CA,UBXN6,CTTNBP2NL,ZFP292,FANCD2,UQCC2,PANK3,PPARGC1B,2010300C02RIK,EEA1,RNF187,TTYH2,SIRT1,FZD4,ZFP568,ARPC1B,CLASP1,TMEM121,HSPA1L,PRKCD,ANAPC13,CHD8,CBLB,DHX9,GABRD,CAMK2B,FAU,RILPL1
Ppp1r12c			TF	Factor: SP2; motif: GGGCGGGAC	TF:M01783	5.6572e-14	13.2474	8111	689	363	21846	ERBB4,VPS13C,SLC9A7,LNPEP,HMBOX1,KLF12,USP9X,ABCA1,PTPRG,KMT2C,HELZ,CBL,LCOR,SACS,UHMK1,GNA13,SON,AGO2,TMEM245,PCDH19,SLC36A4,UBTD1,BIRC6,CLMN,CEP350,CACNA1E,TANC2,CHCHD10,CTDNEP1,MTMR9,MGA,XRN1,NEK10,TRIP12,LIFR,PPP1R1A,FNDC3A,ARMCX4,POU2F1,SEMA5A,CMTM4,TNRC6A,SHPRH,TTC37,PDPR,USP49,DCHS1,SETX,ENG,GAN,IGFBP7,VTI1B,MECP2,DMXL2,PLXNA4,PTCH1,4932438A13RIK,DNAJB14,AES,FGD4,RPL28,EEPD1,SLIT1,HRAS,ZBTB41,B4GALT2,FAM162A,SPAG9,ZFP318,DZANK1,SOCS4,TAF1,CDS2,EP300,EP400,SLC26A2,CIART,PKIG,N4BP2,ATP8A2,CACNA1B,GAMT,PEG3,KDM6B,R3HDM4,RC3H1,PPP1R14A,BSG,APPBP2,PRPF4B,NFAT5,RPS20,DENND4A,CACNA1D,FAXC,TESC,BRWD3,GATAD2B,NKD1,CST3,HOOK1,LAMTOR4,FKBP8,PCP4,PLTP,RPS6KA2,ESAM,NDUFA8,BAZ2B,PCLO,EDF1,TTBK2,MRS2,ARF5,ARL3,ZFP382,NOS1AP,ERN1,1110038F14RIK,DIDO1,SLC9A3R1,ANXA6,PLEKHB1,CKB,NSD1,UBR5,MYL12A,1810013L24RIK,RNF166,DOCK7,C1QA,CAND1,CREBBP,4930402H24RIK,ETV3,SNX15,CDK7,SERF2,FLNB,DLG5,HOOK3,CYP46A1,ELFN2,SSH2,BANF1,APLP1,VEZF1,SRGAP3,DENND4C,PRELID1,DESI1,KMT2A,TUB,EIF4EBP2,STK35,CAR11,NHP2,TIMM13,QDPR,FRYL,AVL9,MAP1B,KAT6A,NDST1,GNB2,ZBTB11,PCGF3,IRS2,COX5B,MBD3,ENAH,PMM1,LRP10,UBN2,SMG1,RXRB,NUP98,GNAQ,DDX3X,PLLP,COL4A3BP,AKT1S1,CRAMP1L,BOD1L,UVSSA,LYST,ARFGEF2,NDUFS8,ZFP275,KLF7,ATOX1,PIN1,PKD1,OLFML3,PHKA2,UBR3,TTC28,YPEL3,AP1S1,DNPEP,SMARCD3,AFF4,PLXNA1,LATS2,RPRD2,DMTN,BAZ2A,AAMDC,CAMSAP2,CSTF2,PINK1,CPSF6,TBCB,PRC1,KIF21B,TMEM258,RPL13,UBE3A,AHR,WDFY2,CTXN1,MEGF9,CITED4,TMEM119,2510039O18RIK,CEMIP,GOLGB1,FRS2,UNC5D,COMMD4,SAMD1,DGKE,SS18L1,SMAD2,FN1,ZIC1,IPO9,DDI2,PFN1,FAM46A,ELK4,SRRM4,ARHGAP26,HPCA,PPP1R12C,CTSZ,BACH1,HTT,KCNG3,PLEKHA7,CELSR3,FAM199X,RAB11FIP4,SCAF11,LARP4B,ZFP354C,ATP6V1A,UHRF1BP1,TBC1D24,PIK3R3,DSC2,POP5,STX6,RAB11B,DBNDD2,UTP20,TET2,PHIP,SNRPA,UBE2M,HCFC1,AR,HEBP1,LRRC73,KDM5A,CEP85L,HIVEP3,TALDO1,BTBD7,GPX1,ZFP715,PFKFB2,LAMTOR1,RALY,ASXL2,ABCA5,SLC25A32,RALGPS1,DYRK2,MYH14,ACVR2B,USP47,NOTCH2,DAPK3,ALDOA,ARHGAP10,STMN4,TEX264,CCDC157,INF2,FAM179B,ARID4B,IKZF2,MAP2K2,PPP1R9B,SMARCD1,ATG2B,HIF1A,NDUFAF3,STX4A,SNX30,1810037I17RIK,GMPS,ABHD17A,ZSWIM3,USP53,COPS6,ACTL6B,RAB1B,DNLZ,BCL9,KIF1B,AFF2,HIST1H2BC,KLHL24,USP46,RANBP6,TTC17,CRELD1,FKBP2,ARHGDIA,JMJD4,SMDT1,SYNE2,SCAI,PPP1CA,UBXN6,CTTNBP2NL,ZFP292,FANCD2,UQCC2,PANK3,PPARGC1B,2010300C02RIK,EEA1,RNF187,TTYH2,SIRT1,FZD4,ZFP568,ARPC1B,CLASP1,TMEM121,HSPA1L,PRKCD,ANAPC13,CHD8,CBLB,DHX9,GABRD,CAMK2B,FAU,RILPL1
Ctsz			TF	Factor: KLF3; motif: NNNNNNGGGCGGGGCNNGN; match class: 1	TF:M10278_1	7.48989e-14	13.1255	3140	689	182	21846	VPS13C,KLF12,KMT2C,CBL,GNA13,USP34,UBTD1,BIRC6,CLMN,CEP350,TANC2,CTDNEP1,TRIP12,LIFR,POU2F1,PHLPP2,SEMA5A,CMTM4,SHPRH,PDPR,USP49,DCHS1,SETX,GAN,IGFBP7,DMXL2,KSR2,4932438A13RIK,DNAJB14,CSMD1,HRAS,B4GALT2,SPAG9,ZFP318,DZANK1,SLC26A2,N4BP2,ATP8A2,RIF1,GAMT,PEG3,RC3H1,BSG,NFAT5,DENND4A,CACNA1D,PCNX,PTMS,NKD1,LRP1,HOOK1,FKBP8,RPS6KA2,GP1BB,PCLO,ARF5,ARL3,ZFP382,1110038F14RIK,DIDO1,SLC9A3R1,ANXA6,UBR5,SLITRK4,MYL12A,1810013L24RIK,DOCK7,CAND1,CREBBP,ZBTB37,4930402H24RIK,SERF2,DLG5,ELFN2,BANF1,APLP1,VEZF1,DESI1,KMT2A,TUB,QDPR,FRYL,AVL9,KAT6A,UBTF,IRS2,ENAH,PMM1,SMG1,NUP98,DDX3X,PLLP,ARFGEF2,KLF7,ATOX1,OLFML3,UBR3,SH3BGRL3,DNPEP,LATS2,PINK1,TBCB,KIF21B,AHR,WDFY2,CTXN1,2510039O18RIK,GOLGB1,FRS2,UNC5D,CAPZB,SAMD1,DGKE,SS18L1,SMAD2,IPO9,DDI2,SYNJ1,PFN1,ELK4,EFCAB2,CTSZ,BACH1,HTT,KCNG3,PLXND1,PLEKHA7,RAB11FIP4,SCAF11,LARP4B,UHRF1BP1,DSC2,RAB11B,DBNDD2,ADNP,FJX1,PHIP,HCFC1,LRRC73,CEP85L,HIVEP3,TALDO1,PFKFB2,RALY,AGO1,ABCA5,SLC25A32,RALGPS1,DYRK2,ACVR2B,ARHGAP10,STMN4,TEX264,INF2,ARID4B,IKZF2,SMARCD1,ATG2B,NDUFAF3,SNX30,1810037I17RIK,ABHD17A,USP53,ACTL6B,RAB1B,BCL9,USP46,FKBP2,ARHGDIA,JMJD4,GABARAPL1,SYNE2,PPP1CA,UBXN6,EEA1,RNF187,SIRT1,FZD4,ARPC1B,HSPA1L,GABRD,CAMK2B
Bach1			TF	Factor: AP-2alpha; motif: GCCNNNRGS	TF:M00469	1.22044e-13	12.9135	3254	689	186	21846	LNPEP,TNRC6B,KLF12,PTPRG,KMT2C,HELZ,LCOR,REV3L,ZBTB20,PCDH19,CLDN5,CLMN,PYGO1,NR2C2,PTPN4,CHCHD10,PRRC2C,CTDNEP1,UBR1,LIFR,LONRF2,ARMCX4,POU2F1,PHLPP2,STOX2,SEMA5A,MIB1,USP49,DGKH,DCHS1,TNIK,NBEAL1,IGFBP7,DMXL2,ILDR2,PLXNA4,KSR2,PTCH1,SDK1,CSMD1,AES,LMBRD2,HRAS,ZBTB41,SPAG9,TMED8,ZFP318,PAK3,EP300,CHD9,CIART,GRIK3,PKIG,N4BP2,RIF1,R3HDM4,PPP1R14A,APPBP2,NAV1,KCNK9,ZFP9,FAXC,NDUFA13,RICTOR,TESC,PCNX,GATAD2B,NKD1,PLTP,PCLO,ARF5,ERN1,CKB,CRKL,NSD1,UBR5,MYL12A,ZFP281,RNF166,VPS13B,CAND1,TNKS,4930402H24RIK,HOOK3,H1FX,CYP46A1,ELFN2,PCM1,APLP1,VEZF1,SRGAP3,DENND4C,KMT2A,TUB,EIF4EBP2,CAR11,TIMM13,IKBKAP,KAT6A,UBTF,ZBTB11,IRS2,MBD3,UBN2,SMG1,RXRB,NUP98,COL4A3BP,AKT1S1,PIN1,CCDC50,YPEL3,SMARCD3,AFF4,AAMDC,CAMSAP2,CSTF2,PINK1,AHR,CTSA,PIKFYVE,MEGF9,PURA,2510039O18RIK,DOPEY1,GOLGB1,FRS2,UNC5D,SS18L1,SMAD2,FN1,ZIC1,SYNJ1,ELK4,HPCA,PPP1R12C,CTSZ,BACH1,KCNG3,PLXND1,PLEKHA7,LIG1,SCAF11,LARP4B,PHGDH,GFRA4,UTP20,ADNP,PHIP,NCLN,LRRC73,KDM5A,COX6B1,RALY,EPHA6,SCN5A,SLC25A32,DICER1,ACVR2B,USP47,ARHGAP10,COL12A1,INF2,ARID4B,MAP2K2,SMARCD1,HIF1A,IRS1,LRP6,ABHD17A,BCL9,RAMP1,CRELD1,ARHGDIA,CX3CL1,COL5A1,SYNE2,PPARGC1B,EEA1,COL4A1,DNAJC16,CLASP1,HIPK1,ANAPC13,CBLB,RBM33
Htt			TF	Factor: AP-2alpha; motif: GCCNNNRGS; match class: 0	TF:M00469_0	1.22044e-13	12.9135	3254	689	186	21846	LNPEP,TNRC6B,KLF12,PTPRG,KMT2C,HELZ,LCOR,REV3L,ZBTB20,PCDH19,CLDN5,CLMN,PYGO1,NR2C2,PTPN4,CHCHD10,PRRC2C,CTDNEP1,UBR1,LIFR,LONRF2,ARMCX4,POU2F1,PHLPP2,STOX2,SEMA5A,MIB1,USP49,DGKH,DCHS1,TNIK,NBEAL1,IGFBP7,DMXL2,ILDR2,PLXNA4,KSR2,PTCH1,SDK1,CSMD1,AES,LMBRD2,HRAS,ZBTB41,SPAG9,TMED8,ZFP318,PAK3,EP300,CHD9,CIART,GRIK3,PKIG,N4BP2,RIF1,R3HDM4,PPP1R14A,APPBP2,NAV1,KCNK9,ZFP9,FAXC,NDUFA13,RICTOR,TESC,PCNX,GATAD2B,NKD1,PLTP,PCLO,ARF5,ERN1,CKB,CRKL,NSD1,UBR5,MYL12A,ZFP281,RNF166,VPS13B,CAND1,TNKS,4930402H24RIK,HOOK3,H1FX,CYP46A1,ELFN2,PCM1,APLP1,VEZF1,SRGAP3,DENND4C,KMT2A,TUB,EIF4EBP2,CAR11,TIMM13,IKBKAP,KAT6A,UBTF,ZBTB11,IRS2,MBD3,UBN2,SMG1,RXRB,NUP98,COL4A3BP,AKT1S1,PIN1,CCDC50,YPEL3,SMARCD3,AFF4,AAMDC,CAMSAP2,CSTF2,PINK1,AHR,CTSA,PIKFYVE,MEGF9,PURA,2510039O18RIK,DOPEY1,GOLGB1,FRS2,UNC5D,SS18L1,SMAD2,FN1,ZIC1,SYNJ1,ELK4,HPCA,PPP1R12C,CTSZ,BACH1,KCNG3,PLXND1,PLEKHA7,LIG1,SCAF11,LARP4B,PHGDH,GFRA4,UTP20,ADNP,PHIP,NCLN,LRRC73,KDM5A,COX6B1,RALY,EPHA6,SCN5A,SLC25A32,DICER1,ACVR2B,USP47,ARHGAP10,COL12A1,INF2,ARID4B,MAP2K2,SMARCD1,HIF1A,IRS1,LRP6,ABHD17A,BCL9,RAMP1,CRELD1,ARHGDIA,CX3CL1,COL5A1,SYNE2,PPARGC1B,EEA1,COL4A1,DNAJC16,CLASP1,HIPK1,ANAPC13,CBLB,RBM33
Kcng3			TF	Factor: E2F-1; motif: NNNSSCGCSAANN	TF:M07250	1.51768e-13	12.8188	9012	689	391	21846	ERBB4,SLC9A7,TNPO1,LNPEP,TNRC6B,HMBOX1,KLF12,USP9X,ABCA1,RAPGEF5,KMT2C,HELZ,CBL,GRIN2B,LCOR,SACS,WDFY3,REV3L,GLG1,RTKN,GNA13,SON,VCPIP1,AGO2,TMEM245,PCDH19,SLC36A4,USP34,HTR1D,BIRC6,CLMN,CEP350,PYGO1,TANC2,NR2C2,CHCHD10,PRRC2C,CTDNEP1,MGA,ATP2B4,XRN1,LIFR,RREB1,TENM4,USP24,LONRF2,FNDC3A,ARMCX4,POU2F1,NAPA,PHLPP2,STOX2,MYT1,SEMA5A,MIB1,SHPRH,TTC37,TRIP11,PDPR,USP49,DCHS1,SETX,COX7C,TNIK,GAN,SMCR8,IGFBP7,VTI1B,MECP2,DMXL2,ILDR2,KSR2,PTCH1,SDK1,DNAJB14,CSMD1,HERC2,RPL28,EEPD1,MED12L,LMBRD2,SLIT1,RNASEL,ZBTB41,SPAG9,ZFP318,DZANK1,CHL1,NOS1,SOCS4,TAF1,CDS2,EP300,NKAIN3,NTRK2,OPRM1,EP400,XKR4,SDK2,CHD9,CIART,GRIK3,PKIG,N4BP2,ATP8A2,CACNA1B,RIF1,NUP153,GAMT,PEG3,R3HDM4,RC3H1,PPP1R14A,BSG,APPBP2,NFAT5,RPS20,DENND4A,NAV1,KCNK9,ZFP9,CNOT1,NDUFA13,RICTOR,TESC,PCNX,PREPL,BRWD3,GATAD2B,PTMS,NKD1,AP5S1,CST3,LRP1,HOOK1,FKBP8,ATP5D,PCP4,RPS6KA2,NDUFA8,GP1BB,PCLO,MRS2,ARF5,ARL3,KRT10,ZFP382,NOS1AP,DMXL1,AMMECR1L,ERN1,1110038F14RIK,SPEN,DIDO1,CKB,CRKL,UBR5,SLITRK4,MYL12A,ZFP871,1810013L24RIK,DOCK7,VPS13B,CAND1,CREBBP,TNKS,TEAD1,PRDX5,4930402H24RIK,ETV3,SNX15,CDK7,SERF2,FLNB,DLG5,HOOK3,H1FX,CYP46A1,ELFN2,PCM1,BANF1,VEZF1,LMLN,DESI1,TUB,STK35,IGSF9B,TREM2,TIMM13,QDPR,FRYL,ALKBH8,KAT6A,CCSER2,NDST1,CSMD3,JUP,ZBTB11,MDN1,IRS2,COX5B,MBD3,ENAH,PMM1,PARK7,USP8,UBN2,SMG1,RXRB,NUP98,GNAQ,USP51,PLLP,COL4A3BP,CRAMP1L,HERC1,UVSSA,LYST,ARFGEF2,ZFP275,KLF7,DCP2,PIN1,PKD1,OLFML3,HECTD1,PHKA2,ATRX,TTC28,AP1S1,NDUFA5,SMARCD3,PLXNA1,LATS2,ROMO1,RPRD2,AAMDC,CAMSAP2,PINK1,CPSF6,TBCB,KIF21B,LAMP5,TMEM258,ASH1L,UBE3A,NHLRC2,AHR,CYSTM1,PIKFYVE,MEGF9,PURA,CITED4,CBX5,FRY,CEMIP,GOLGB1,FRS2,UNC5D,RPL31,COMMD4,ZFP773,SAMD1,SS18L1,SMAD2,FN1,PTAR1,ZIC1,IPO9,MDGA2,ELK4,SRRM4,ARHGAP26,PPP1R12C,CTSZ,BACH1,KCNG3,PLXND1,TMX4,PLEKHA7,LIG1,RIMBP2,FAM199X,RAB11FIP4,DOK5,SCAF11,LARP4B,ATP6V1A,UHRF1BP1,ZKSCAN8,CEP192,LIMS2,PIK3R3,DSC2,PHGDH,RAB11B,CDK12,ANKHD1,DBNDD2,TET2,PHIP,SNRPA,HCFC1,NCLN,NDUFA1,LRRC73,HIVEP3,TALDO1,MAP9,BTBD7,ZFP580,AKAP11,LAMTOR1,RALY,PTN,AGO1,ASXL2,EPHA6,SLC25A32,RALGPS1,DYRK2,USP47,NOTCH2,DAPK3,ALDOA,ARHGAP10,TEX264,COL12A1,INF2,ARID4B,IKZF2,MAP2K2,SNF8,ATG2B,HIF1A,NDUFAF3,STX4A,IRS1,SNX30,LRP6,1810037I17RIK,RTN2,TSPAN31,ABHD17A,USP53,RAB1B,COQ4,PALM,BCL9,KIF1B,HIST1H2BC,KLHL24,RC3H2,ABHD14A,TSPAN7,NABP2,UBA52,ARHGDIA,NDUFA2,JMJD4,SCAI,PPP1CA,UBXN6,SUCLG1,ZFP292,FANCD2,UQCC2,PANK3,PPARGC1B,2010300C02RIK,EEA1,ST8SIA6,RNF187,COL4A1,TTYH2,DNAJC16,DGKI,TMF1,FZD4,ARPC1B,CLASP1,HSPA1L,LINGO3,ANAPC13,DHX9,GABRD,CAMK2B,FAU,RBM33,TTLL4,RILPL1
Plxnd1			TF	Factor: E2F-1; motif: NNNSSCGCSAANN; match class: 0	TF:M07250_0	1.51768e-13	12.8188	9012	689	391	21846	ERBB4,SLC9A7,TNPO1,LNPEP,TNRC6B,HMBOX1,KLF12,USP9X,ABCA1,RAPGEF5,KMT2C,HELZ,CBL,GRIN2B,LCOR,SACS,WDFY3,REV3L,GLG1,RTKN,GNA13,SON,VCPIP1,AGO2,TMEM245,PCDH19,SLC36A4,USP34,HTR1D,BIRC6,CLMN,CEP350,PYGO1,TANC2,NR2C2,CHCHD10,PRRC2C,CTDNEP1,MGA,ATP2B4,XRN1,LIFR,RREB1,TENM4,USP24,LONRF2,FNDC3A,ARMCX4,POU2F1,NAPA,PHLPP2,STOX2,MYT1,SEMA5A,MIB1,SHPRH,TTC37,TRIP11,PDPR,USP49,DCHS1,SETX,COX7C,TNIK,GAN,SMCR8,IGFBP7,VTI1B,MECP2,DMXL2,ILDR2,KSR2,PTCH1,SDK1,DNAJB14,CSMD1,HERC2,RPL28,EEPD1,MED12L,LMBRD2,SLIT1,RNASEL,ZBTB41,SPAG9,ZFP318,DZANK1,CHL1,NOS1,SOCS4,TAF1,CDS2,EP300,NKAIN3,NTRK2,OPRM1,EP400,XKR4,SDK2,CHD9,CIART,GRIK3,PKIG,N4BP2,ATP8A2,CACNA1B,RIF1,NUP153,GAMT,PEG3,R3HDM4,RC3H1,PPP1R14A,BSG,APPBP2,NFAT5,RPS20,DENND4A,NAV1,KCNK9,ZFP9,CNOT1,NDUFA13,RICTOR,TESC,PCNX,PREPL,BRWD3,GATAD2B,PTMS,NKD1,AP5S1,CST3,LRP1,HOOK1,FKBP8,ATP5D,PCP4,RPS6KA2,NDUFA8,GP1BB,PCLO,MRS2,ARF5,ARL3,KRT10,ZFP382,NOS1AP,DMXL1,AMMECR1L,ERN1,1110038F14RIK,SPEN,DIDO1,CKB,CRKL,UBR5,SLITRK4,MYL12A,ZFP871,1810013L24RIK,DOCK7,VPS13B,CAND1,CREBBP,TNKS,TEAD1,PRDX5,4930402H24RIK,ETV3,SNX15,CDK7,SERF2,FLNB,DLG5,HOOK3,H1FX,CYP46A1,ELFN2,PCM1,BANF1,VEZF1,LMLN,DESI1,TUB,STK35,IGSF9B,TREM2,TIMM13,QDPR,FRYL,ALKBH8,KAT6A,CCSER2,NDST1,CSMD3,JUP,ZBTB11,MDN1,IRS2,COX5B,MBD3,ENAH,PMM1,PARK7,USP8,UBN2,SMG1,RXRB,NUP98,GNAQ,USP51,PLLP,COL4A3BP,CRAMP1L,HERC1,UVSSA,LYST,ARFGEF2,ZFP275,KLF7,DCP2,PIN1,PKD1,OLFML3,HECTD1,PHKA2,ATRX,TTC28,AP1S1,NDUFA5,SMARCD3,PLXNA1,LATS2,ROMO1,RPRD2,AAMDC,CAMSAP2,PINK1,CPSF6,TBCB,KIF21B,LAMP5,TMEM258,ASH1L,UBE3A,NHLRC2,AHR,CYSTM1,PIKFYVE,MEGF9,PURA,CITED4,CBX5,FRY,CEMIP,GOLGB1,FRS2,UNC5D,RPL31,COMMD4,ZFP773,SAMD1,SS18L1,SMAD2,FN1,PTAR1,ZIC1,IPO9,MDGA2,ELK4,SRRM4,ARHGAP26,PPP1R12C,CTSZ,BACH1,KCNG3,PLXND1,TMX4,PLEKHA7,LIG1,RIMBP2,FAM199X,RAB11FIP4,DOK5,SCAF11,LARP4B,ATP6V1A,UHRF1BP1,ZKSCAN8,CEP192,LIMS2,PIK3R3,DSC2,PHGDH,RAB11B,CDK12,ANKHD1,DBNDD2,TET2,PHIP,SNRPA,HCFC1,NCLN,NDUFA1,LRRC73,HIVEP3,TALDO1,MAP9,BTBD7,ZFP580,AKAP11,LAMTOR1,RALY,PTN,AGO1,ASXL2,EPHA6,SLC25A32,RALGPS1,DYRK2,USP47,NOTCH2,DAPK3,ALDOA,ARHGAP10,TEX264,COL12A1,INF2,ARID4B,IKZF2,MAP2K2,SNF8,ATG2B,HIF1A,NDUFAF3,STX4A,IRS1,SNX30,LRP6,1810037I17RIK,RTN2,TSPAN31,ABHD17A,USP53,RAB1B,COQ4,PALM,BCL9,KIF1B,HIST1H2BC,KLHL24,RC3H2,ABHD14A,TSPAN7,NABP2,UBA52,ARHGDIA,NDUFA2,JMJD4,SCAI,PPP1CA,UBXN6,SUCLG1,ZFP292,FANCD2,UQCC2,PANK3,PPARGC1B,2010300C02RIK,EEA1,ST8SIA6,RNF187,COL4A1,TTYH2,DNAJC16,DGKI,TMF1,FZD4,ARPC1B,CLASP1,HSPA1L,LINGO3,ANAPC13,DHX9,GABRD,CAMK2B,FAU,RBM33,TTLL4,RILPL1
Slc7a1			TF	Factor: Tfap2a; motif: TGCCCYNRGGCA	TF:M04155	1.66304e-13	12.7791	6513	689	307	21846	KLHL11,LNPEP,HMBOX1,USP9X,ZFP369,ABCA1,KMT2C,HELZ,CBL,SACS,WDFY3,REV3L,UHMK1,MYCBP2,GNA13,AGO2,TMEM245,PCDH19,USP34,GRIN2A,CLDN5,UBTD1,BIRC6,CEP350,CACNA1E,PYGO1,TANC2,NR2C2,CHCHD10,PRRC2C,FAM135B,CTDNEP1,MTMR9,UNC80,XRN1,LIFR,MDM4,C1QC,LONRF2,FNDC3A,ARMCX4,POU2F1,PHLPP2,SEMA5A,MIB1,STARD10,PDPR,DGKH,SETX,COX7C,COL25A1,NBEAL1,GAN,SMCR8,PLXNA4,DYNC2H1,KSR2,SDK1,DNAJB14,CSMD1,THSD7B,FGD4,RPL28,MED12L,SLIT1,HRAS,ZBTB41,FAM162A,SPAG9,TMED8,ZFP318,PCDH1,NOS1,SOCS4,TAF1,EP300,SLC26A2,MPND,SDK2,AIP,CHD9,GRIK3,N4BP2,ATP8A2,CACNA1B,RIF1,NUP153,GAMT,PEG3,PHC3,R3HDM4,RC3H1,PPP1R14A,APPBP2,NFAT5,KCNK9,CACNA1D,ZFP9,CNOT1,FAXC,NDUFA13,RICTOR,TESC,PCNX,GATAD2B,NKD1,AP5S1,S100A1,PLTP,RPS6KA2,ZKSCAN16,GP1BB,PCLO,EDF1,TTBK2,ZFP382,DMXL1,ERN1,MKLN1,SPEN,SLC9A3R1,BFSP2,CKB,NSD1,UBR5,SLITRK4,UBALD1,1810013L24RIK,RNF166,DOCK7,VPS13B,C1QA,CAND1,TNKS,ZBTB37,4930402H24RIK,ETV3,DLG5,HOOK3,H1FX,CYP46A1,ELFN2,BANF1,APLP1,VEZF1,DENND4C,LMLN,DESI1,KMT2A,STK35,IGSF9B,TIMM13,QDPR,FRYL,AVL9,MAP1B,KAT6A,CCSER2,UBTF,NDST1,ZBTB11,PCGF3,IRS2,COX5B,MBD3,ENAH,PMM1,PCDHAC2,RXRB,GNAQ,DDX3X,USP51,AKT1S1,BOD1L,HERC1,ARFGEF2,NDUFS8,ZFP275,ATOX1,DCP2,OLFML3,MAG,HECTD1,ATRX,KCTD16,AP1S1,SH3BGRL3,DNPEP,SMARCD3,AFF4,CSTF2,DLGAP3,PINK1,CPSF6,RPL13,ASH1L,CYSTM1,CTSA,PIKFYVE,MEGF9,PURA,CITED4,2510039O18RIK,CBX5,FRY,CEMIP,GOLGB1,FRS2,UNC5D,CAPZB,LUC7L,SS18L1,SMAD2,FN1,IPO9,DDI2,PFN1,FAM46A,ELK4,EFCAB2,PPP1R12C,BACH1,KCNG3,PLXND1,PLEKHA7,LIG1,RIMBP2,FAM199X,SCAF11,LARP4B,ATP6V1A,ZKSCAN8,HEXA,TBC1D24,STX6,IGF1R,ANKHD1,UTP20,ADNP,FJX1,PHIP,ZFP451,NCLN,HEBP1,ZFP655,LRRC73,GUK1,KDM5A,CEP85L,COX6B1,BTBD7,RALY,EPHA6,SCN5A,DICER1,ACVR2B,USP47,RAVER1,ARHGAP10,TEX264,INF2,FAM179B,ARID4B,PPP1R9B,SMARCD1,SNF8,HIF1A,NDUFAF3,IRS1,SNX30,LRP6,GMPS,ABHD17A,ACTL6B,RAB1B,PALM,KIF1B,HECW1,KLHL24,TYMS,RC3H2,BICD1,ABHD14A,TTC17,CRELD1,FKBP2,NABP2,ARHGDIA,JMJD4,RBM26,SCAI,UBXN6,SUCLG1,ZFP292,2010300C02RIK,EEA1,RNF187,DGKI,TMF1,FZD4,ARPC1B,TMEM121,HSPA1L,LINGO3,ANAPC13,NRGN,RBM33
Tmx4			TF	Factor: Tfap2a; motif: TGCCCYNRGGCA; match class: 0	TF:M04155_0	1.66304e-13	12.7791	6513	689	307	21846	KLHL11,LNPEP,HMBOX1,USP9X,ZFP369,ABCA1,KMT2C,HELZ,CBL,SACS,WDFY3,REV3L,UHMK1,MYCBP2,GNA13,AGO2,TMEM245,PCDH19,USP34,GRIN2A,CLDN5,UBTD1,BIRC6,CEP350,CACNA1E,PYGO1,TANC2,NR2C2,CHCHD10,PRRC2C,FAM135B,CTDNEP1,MTMR9,UNC80,XRN1,LIFR,MDM4,C1QC,LONRF2,FNDC3A,ARMCX4,POU2F1,PHLPP2,SEMA5A,MIB1,STARD10,PDPR,DGKH,SETX,COX7C,COL25A1,NBEAL1,GAN,SMCR8,PLXNA4,DYNC2H1,KSR2,SDK1,DNAJB14,CSMD1,THSD7B,FGD4,RPL28,MED12L,SLIT1,HRAS,ZBTB41,FAM162A,SPAG9,TMED8,ZFP318,PCDH1,NOS1,SOCS4,TAF1,EP300,SLC26A2,MPND,SDK2,AIP,CHD9,GRIK3,N4BP2,ATP8A2,CACNA1B,RIF1,NUP153,GAMT,PEG3,PHC3,R3HDM4,RC3H1,PPP1R14A,APPBP2,NFAT5,KCNK9,CACNA1D,ZFP9,CNOT1,FAXC,NDUFA13,RICTOR,TESC,PCNX,GATAD2B,NKD1,AP5S1,S100A1,PLTP,RPS6KA2,ZKSCAN16,GP1BB,PCLO,EDF1,TTBK2,ZFP382,DMXL1,ERN1,MKLN1,SPEN,SLC9A3R1,BFSP2,CKB,NSD1,UBR5,SLITRK4,UBALD1,1810013L24RIK,RNF166,DOCK7,VPS13B,C1QA,CAND1,TNKS,ZBTB37,4930402H24RIK,ETV3,DLG5,HOOK3,H1FX,CYP46A1,ELFN2,BANF1,APLP1,VEZF1,DENND4C,LMLN,DESI1,KMT2A,STK35,IGSF9B,TIMM13,QDPR,FRYL,AVL9,MAP1B,KAT6A,CCSER2,UBTF,NDST1,ZBTB11,PCGF3,IRS2,COX5B,MBD3,ENAH,PMM1,PCDHAC2,RXRB,GNAQ,DDX3X,USP51,AKT1S1,BOD1L,HERC1,ARFGEF2,NDUFS8,ZFP275,ATOX1,DCP2,OLFML3,MAG,HECTD1,ATRX,KCTD16,AP1S1,SH3BGRL3,DNPEP,SMARCD3,AFF4,CSTF2,DLGAP3,PINK1,CPSF6,RPL13,ASH1L,CYSTM1,CTSA,PIKFYVE,MEGF9,PURA,CITED4,2510039O18RIK,CBX5,FRY,CEMIP,GOLGB1,FRS2,UNC5D,CAPZB,LUC7L,SS18L1,SMAD2,FN1,IPO9,DDI2,PFN1,FAM46A,ELK4,EFCAB2,PPP1R12C,BACH1,KCNG3,PLXND1,PLEKHA7,LIG1,RIMBP2,FAM199X,SCAF11,LARP4B,ATP6V1A,ZKSCAN8,HEXA,TBC1D24,STX6,IGF1R,ANKHD1,UTP20,ADNP,FJX1,PHIP,ZFP451,NCLN,HEBP1,ZFP655,LRRC73,GUK1,KDM5A,CEP85L,COX6B1,BTBD7,RALY,EPHA6,SCN5A,DICER1,ACVR2B,USP47,RAVER1,ARHGAP10,TEX264,INF2,FAM179B,ARID4B,PPP1R9B,SMARCD1,SNF8,HIF1A,NDUFAF3,IRS1,SNX30,LRP6,GMPS,ABHD17A,ACTL6B,RAB1B,PALM,KIF1B,HECW1,KLHL24,TYMS,RC3H2,BICD1,ABHD14A,TTC17,CRELD1,FKBP2,NABP2,ARHGDIA,JMJD4,RBM26,SCAI,UBXN6,SUCLG1,ZFP292,2010300C02RIK,EEA1,RNF187,DGKI,TMF1,FZD4,ARPC1B,TMEM121,HSPA1L,LINGO3,ANAPC13,NRGN,RBM33
Mmp16			TF	Factor: BTEB3; motif: BNRNGGGAGGNGT	TF:M01865	1.82435e-13	12.7389	8928	689	388	21846	VPS13C,GABRB1,SLC9A7,LNPEP,TNRC6B,HMBOX1,KLF12,USP9X,ZFP369,PTPRG,KMT2C,HELZ,CBL,GRIN2B,LCOR,WDFY3,REV3L,GLG1,CERS6,UHMK1,MYCBP2,SON,VCPIP1,AGO2,PCDH19,SLC36A4,USP34,CLDN5,UBTD1,HTR1D,VTN,BIRC6,CLMN,PYGO1,PLCXD3,NR2C2,PTPN4,CHCHD10,CTDNEP1,MTMR9,MGA,UNC80,NEK10,PPP1R1A,MDM4,TENM4,C1QC,USP24,FNDC3A,POU2F1,SEMA5A,CMTM4,TNRC6A,TTC37,TRIP11,PDPR,USP49,DGKH,DCHS1,SETX,LSAMP,TNIK,COL25A1,NBEAL1,TET1,ENG,GAN,SMCR8,IGFBP7,MECP2,DMXL2,ILDR2,PLXNA4,KSR2,PTCH1,BPTF,CSMD1,LY6A,AES,THSD7B,HERC2,MED12L,SLIT1,ZBTB41,B4GALT2,TRPM3,SPAG9,CHL1,PCDH1,NOS1,TAF1,CDS2,EP300,HMG20B,NTRK2,OPRM1,SLC26A2,XKR4,LY6C1,MPND,SDK2,CHD9,CIART,GRIK3,C1QTNF4,N4BP2,ATP8A2,NUP153,GAMT,PEG3,PHC3,R3HDM4,PPP1R14A,BSG,WDR7,APPBP2,PRPF4B,NFAT5,RPS20,NAV1,KCNK9,CACNA1D,ZFP9,CNOT1,NDUFA13,RICTOR,MED12,ZBTB38,TESC,PCNX,PREPL,BRWD3,GATAD2B,PTMS,NKD1,AP5S1,CST3,LRP1,HOOK1,S100A1,RPL38,RPS6KA2,INPP5J,PCLO,NYAP2,ARL3,NOS1AP,AMMECR1L,MKLN1,SPEN,DIDO1,SLC9A3R1,BFSP2,NSD1,UBR5,NGEF,SLITRK4,MYL12A,UBALD1,ZFP871,1810013L24RIK,ZFP281,DOCK7,RGS4,CREBBP,TNKS,TEAD1,ZFHX4,ZBTB37,4930402H24RIK,ETV3,SERF2,FLNB,HOOK3,H1FX,ELFN2,PCM1,PPP1R37,BANF1,APLP1,VEZF1,SRGAP3,DENND4C,KMT2A,EIF4EBP2,STK35,IGSF9B,CAR11,TREM2,TIMM13,FRYL,MAP1B,KAT6A,CCSER2,NDST1,GNB2,JUP,PCGF3,NRXN1,MDN1,IRS2,MBD3,ENAH,PARK7,PCDHAC2,SMG1,NUP98,GNAQ,DDX3X,WDR19,USP51,COL4A3BP,EMCN,CRAMP1L,HERC1,NDUFS8,RBFOX2,ZFP275,DCP2,PKD1,JOSD2,MAG,PHKA2,UBR3,ATRX,YPEL3,AP1S1,DNPEP,AFF4,PLXNA1,HIPK4,DMTN,BAZ2A,AAMDC,CAMSAP2,CSTF2,DLGAP3,CPSF6,TBCB,KIF21B,LAMP5,ASH1L,CTXN1,CTSA,PIKFYVE,MEGF9,PURA,2510039O18RIK,RHOBTB2,FRY,CEMIP,UNC5D,CAPZB,SAMD1,DGKE,SMAD2,FN1,PTAR1,ZIC1,IPO9,PFN1,FAM46A,ELK4,SRRM4,BACH1,KCNG3,SLC7A1,TMX4,PLEKHA7,LIG1,RIMBP2,RAB11FIP4,BCAS1,SCAF11,ATP6V1A,ZKSCAN8,HEXA,TBC1D24,RASSF8,PIK3R3,DSC2,STX6,CDK12,GFRA4,SLC4A10,IGF1R,DBNDD2,ADNP,FJX1,PHIP,SNRPA,NAV3,UBE2M,HCFC1,NDUFA1,LRRC73,COX6B1,REEP2,BTBD7,ZFP580,RAB3GAP2,AKAP11,ZFP715,PFKFB2,LAMTOR1,RALY,PTN,ABCA5,PREX2,EPHA6,SCN5A,SLC25A32,RALGPS1,DYRK2,CX3CR1,DICER1,ACVR2B,USP47,NOTCH2,DAPK3,ALDOA,STMN4,HIGD2A,TEX264,COL12A1,INF2,ARID4B,IKZF2,SMARCD1,SNF8,HIF1A,STX4A,IRS1,SNX30,LRP6,RTN2,ABHD17A,ACTL6B,RAB1B,DNLZ,PALM,BCL9,KIF1B,HECW1,KLHL24,USP46,RANBP6,RC3H2,BICD1,RAMP1,TSPAN7,CRELD1,ARNT2,NABP2,ARHGDIA,JMJD4,RBM26,GABARAPL1,COL5A1,SMDT1,SYNE2,PPP1CA,UBXN6,ZFP292,FANCD2,PANK3,PPARGC1B,WIPF3,2010300C02RIK,EEA1,COL4A1,UBL5,DNAJC16,TMF1,SIRT1,FZD4,CLASP1,TMEM121,HSPA1L,ALG10B,LINGO3,CBLB,DHX9,CCDC124,FAU,LDHB,RBM33,TTLL4
Plekha7			TF	Factor: BTEB3; motif: BNRNGGGAGGNGT; match class: 0	TF:M01865_0	1.82435e-13	12.7389	8928	689	388	21846	VPS13C,GABRB1,SLC9A7,LNPEP,TNRC6B,HMBOX1,KLF12,USP9X,ZFP369,PTPRG,KMT2C,HELZ,CBL,GRIN2B,LCOR,WDFY3,REV3L,GLG1,CERS6,UHMK1,MYCBP2,SON,VCPIP1,AGO2,PCDH19,SLC36A4,USP34,CLDN5,UBTD1,HTR1D,VTN,BIRC6,CLMN,PYGO1,PLCXD3,NR2C2,PTPN4,CHCHD10,CTDNEP1,MTMR9,MGA,UNC80,NEK10,PPP1R1A,MDM4,TENM4,C1QC,USP24,FNDC3A,POU2F1,SEMA5A,CMTM4,TNRC6A,TTC37,TRIP11,PDPR,USP49,DGKH,DCHS1,SETX,LSAMP,TNIK,COL25A1,NBEAL1,TET1,ENG,GAN,SMCR8,IGFBP7,MECP2,DMXL2,ILDR2,PLXNA4,KSR2,PTCH1,BPTF,CSMD1,LY6A,AES,THSD7B,HERC2,MED12L,SLIT1,ZBTB41,B4GALT2,TRPM3,SPAG9,CHL1,PCDH1,NOS1,TAF1,CDS2,EP300,HMG20B,NTRK2,OPRM1,SLC26A2,XKR4,LY6C1,MPND,SDK2,CHD9,CIART,GRIK3,C1QTNF4,N4BP2,ATP8A2,NUP153,GAMT,PEG3,PHC3,R3HDM4,PPP1R14A,BSG,WDR7,APPBP2,PRPF4B,NFAT5,RPS20,NAV1,KCNK9,CACNA1D,ZFP9,CNOT1,NDUFA13,RICTOR,MED12,ZBTB38,TESC,PCNX,PREPL,BRWD3,GATAD2B,PTMS,NKD1,AP5S1,CST3,LRP1,HOOK1,S100A1,RPL38,RPS6KA2,INPP5J,PCLO,NYAP2,ARL3,NOS1AP,AMMECR1L,MKLN1,SPEN,DIDO1,SLC9A3R1,BFSP2,NSD1,UBR5,NGEF,SLITRK4,MYL12A,UBALD1,ZFP871,1810013L24RIK,ZFP281,DOCK7,RGS4,CREBBP,TNKS,TEAD1,ZFHX4,ZBTB37,4930402H24RIK,ETV3,SERF2,FLNB,HOOK3,H1FX,ELFN2,PCM1,PPP1R37,BANF1,APLP1,VEZF1,SRGAP3,DENND4C,KMT2A,EIF4EBP2,STK35,IGSF9B,CAR11,TREM2,TIMM13,FRYL,MAP1B,KAT6A,CCSER2,NDST1,GNB2,JUP,PCGF3,NRXN1,MDN1,IRS2,MBD3,ENAH,PARK7,PCDHAC2,SMG1,NUP98,GNAQ,DDX3X,WDR19,USP51,COL4A3BP,EMCN,CRAMP1L,HERC1,NDUFS8,RBFOX2,ZFP275,DCP2,PKD1,JOSD2,MAG,PHKA2,UBR3,ATRX,YPEL3,AP1S1,DNPEP,AFF4,PLXNA1,HIPK4,DMTN,BAZ2A,AAMDC,CAMSAP2,CSTF2,DLGAP3,CPSF6,TBCB,KIF21B,LAMP5,ASH1L,CTXN1,CTSA,PIKFYVE,MEGF9,PURA,2510039O18RIK,RHOBTB2,FRY,CEMIP,UNC5D,CAPZB,SAMD1,DGKE,SMAD2,FN1,PTAR1,ZIC1,IPO9,PFN1,FAM46A,ELK4,SRRM4,BACH1,KCNG3,SLC7A1,TMX4,PLEKHA7,LIG1,RIMBP2,RAB11FIP4,BCAS1,SCAF11,ATP6V1A,ZKSCAN8,HEXA,TBC1D24,RASSF8,PIK3R3,DSC2,STX6,CDK12,GFRA4,SLC4A10,IGF1R,DBNDD2,ADNP,FJX1,PHIP,SNRPA,NAV3,UBE2M,HCFC1,NDUFA1,LRRC73,COX6B1,REEP2,BTBD7,ZFP580,RAB3GAP2,AKAP11,ZFP715,PFKFB2,LAMTOR1,RALY,PTN,ABCA5,PREX2,EPHA6,SCN5A,SLC25A32,RALGPS1,DYRK2,CX3CR1,DICER1,ACVR2B,USP47,NOTCH2,DAPK3,ALDOA,STMN4,HIGD2A,TEX264,COL12A1,INF2,ARID4B,IKZF2,SMARCD1,SNF8,HIF1A,STX4A,IRS1,SNX30,LRP6,RTN2,ABHD17A,ACTL6B,RAB1B,DNLZ,PALM,BCL9,KIF1B,HECW1,KLHL24,USP46,RANBP6,RC3H2,BICD1,RAMP1,TSPAN7,CRELD1,ARNT2,NABP2,ARHGDIA,JMJD4,RBM26,GABARAPL1,COL5A1,SMDT1,SYNE2,PPP1CA,UBXN6,ZFP292,FANCD2,PANK3,PPARGC1B,WIPF3,2010300C02RIK,EEA1,COL4A1,UBL5,DNAJC16,TMF1,SIRT1,FZD4,CLASP1,TMEM121,HSPA1L,ALG10B,LINGO3,CBLB,DHX9,CCDC124,FAU,LDHB,RBM33,TTLL4
Lig1			TF	Factor: IRF4; motif: NNNAYTCTCGGWNNN; match class: 1	TF:M02872_1	2.90214e-13	12.5373	8126	689	361	21846	ERBB4,VPS13C,TMEM178B,GABRB1,KLHL11,SLC9A7,TNPO1,LNPEP,TNRC6B,KLF12,USP9X,ZFP369,RAPGEF5,PTPRG,KMT2C,GRIN2B,LCOR,SACS,WDFY3,REV3L,GLG1,RTKN,SON,VCPIP1,PCDH19,TNR,USP34,UBTD1,VTN,CLMN,PYGO1,ZBED6,TANC2,PTPN4,PRRC2C,CTDNEP1,MTMR9,UBR1,MGA,ATP2B4,UNC80,XRN1,TRIP12,LIFR,TENM4,USP24,LONRF2,FNDC3A,ARMCX4,PHLPP2,STOX2,SEMA5A,MIB1,DCHS1,TNIK,COL25A1,NBEAL1,GAN,DOK6,SMCR8,IGFBP7,MECP2,DMXL2,KSR2,PTCH1,BPTF,SDK1,DNAJB14,CSMD1,THSD7B,HERC2,FGD4,EEPD1,VPS13D,LMBRD2,HRAS,FAM162A,SPAG9,TMED8,DZANK1,PCDH1,SOCS4,CDS2,EP300,NDUFB7,EP400,SLC26A2,GRIK3,AGO3,N4BP2,ATP8A2,NUP153,CRYAB,RC3H1,PPP1R14A,APPBP2,NFAT5,DENND4A,CNOT1,NDUFA13,RICTOR,MED12,ZBTB38,SLC8A1,TESC,PREPL,GATAD2B,PTMS,AP5S1,LRP1,S100A1,ATP5D,PLTP,ESAM,NDUFA8,ZKSCAN16,GP1BB,EDF1,TTBK2,MRS2,ARF5,ARL3,KRT10,ZFP382,NOS1AP,DMXL1,PDRG1,AMMECR1L,ERN1,1110038F14RIK,MKLN1,DIDO1,SLC9A3R1,PLEKHB1,CKB,CRKL,NSD1,MYL12A,UBALD1,VPS13B,C1QA,CAND1,CREBBP,TNKS,ZFHX4,ZBTB37,PRDX5,SNX15,CDK7,SERF2,HOOK3,H1FX,CYP46A1,SSH2,PCM1,BANF1,VEZF1,LMLN,KMT2A,EIF4EBP2,STK35,IGSF9B,NHP2,TIMM13,IKBKAP,ALKBH8,AVL9,UBTF,NDST1,PCGF3,NRXN1,IRS2,COX5B,ENAH,LRP10,PARK7,TUBGCP6,PCDHAC2,UBN2,SMG1,SCAMP3,RXRB,NUP98,GNAQ,DDX3X,WDR19,USP51,AKT1S1,HERC1,UVSSA,ARFGEF2,NDUFS8,ZFP275,KLF7,ATOX1,DCP2,PIN1,JOSD2,MIEN1,HECTD1,CSRNP3,ATRX,KCTD16,YPEL3,SH3BGRL3,DNPEP,ZKSCAN1,SMARCD3,AFF4,INSR,PLXNA1,RPRD2,DCX,BAZ2A,AAMDC,CSTF2,CPSF6,TBCB,PRC1,RPL13,ASH1L,UBE3A,NHLRC2,WDFY2,DHX33,CTXN1,PIKFYVE,PURA,CITED4,RHOBTB2,FRY,DOPEY1,CEMIP,CAPZB,RPL31,LUC7L,SAMD1,PTAR1,ZIC1,FAM46A,ELK4,SRRM4,HPCA,HTT,PLXND1,SLC7A1,PLEKHA7,LIG1,CELSR3,RIMBP2,DOK5,LARP4B,ATP6V1A,UHRF1BP1,ZKSCAN8,TBC1D24,CEP192,PIK3R3,DSC2,PHGDH,STX6,CDK12,IGF1R,ADNP,FJX1,PHIP,UBE2M,HCFC1,ZFP451,NCLN,NDUFA1,ZFP655,LRRC73,GUK1,KDM5A,COX6B1,PCP4L1,TALDO1,BTBD7,ZFP580,RAB3GAP2,AKAP11,PFKFB2,LAMTOR1,RALY,ASXL2,SLC25A32,DYRK2,NDUFB10,USP47,NOTCH2,DAPK3,ALDOA,ARHGAP10,GRAP,HIGD2A,TEX264,FAM179B,ARID4B,IKZF2,SNF8,NDUFAF3,STX4A,IRS1,SNX30,1810037I17RIK,COPS6,ACTL6B,COQ4,DNLZ,BCL9,KIF1B,HIST1H2BC,KLHL24,ZIM1,RC3H2,MPST,TTC17,RSAD1,FKBP2,NABP2,NDUFA2,JMJD4,RBM26,GABARAPL1,COL5A1,SCAI,PEF1,PPP1CA,CTTNBP2NL,ZFP292,FANCD2,UQCC2,PANK3,EEA1,ST8SIA6,COL4A1,UBL5,TTYH2,DGKI,SIRT1,FZD4,ZFP568,ARPC1B,HIPK1,ALG10B,PRKCD,CHD8,CBLB,ZFP606,ZZEF1,DHX9,CCDC124,NRGN,GABRD,CAMK2B,FAU,LDHB,RBM33,TTLL4,RILPL1
Celsr3			TF	Factor: WT1; motif: GNGGGGGCGGGG; match class: 1	TF:M03893_1	3.76477e-13	12.4243	2536	689	155	21846	SLC9A7,TNRC6B,KLF12,KMT2C,HELZ,USP34,UBTD1,HTR1D,BIRC6,PYGO1,TANC2,NR2C2,CTDNEP1,UNC80,FNDC3A,POU2F1,PHLPP2,STOX2,SEMA5A,CMTM4,DCHS1,SETX,DOK6,IGFBP7,4932438A13RIK,BPTF,SDK1,AES,HRAS,NOS1,EP300,SDK2,GRIK3,C1QTNF4,CACNA1B,RIF1,GAMT,PHC3,PPP1R14A,NFAT5,DENND4A,CACNA1D,RICTOR,TESC,PCNX,BRWD3,GATAD2B,LRP1,HOOK1,FKBP8,ESAM,PCLO,ARF5,ZFP382,DIDO1,ANXA6,UBR5,SLITRK4,MYL12A,UBALD1,1810013L24RIK,DOCK7,CREBBP,PRDX5,4930402H24RIK,SERF2,H1FX,CYP46A1,PCM1,BANF1,APLP1,VEZF1,KMT2A,FRYL,MAP1B,KAT6A,CCSER2,NDST1,IRS2,MBD3,ENAH,PCDHAC2,NUP98,GNAQ,AKT1S1,OLFML3,PHKA2,TTC28,DNPEP,AFF4,BAZ2A,AAMDC,CPSF6,TBCB,KIF21B,WDFY2,CYSTM1,PURA,2510039O18RIK,DOPEY1,GOLGB1,FRS2,SAMD1,SS18L1,SMAD2,IPO9,SYNJ1,MDGA2,FAM46A,ELK4,HPCA,PLXND1,CELSR3,SCAF11,ATP6V1A,PIK3R3,STX6,ANKHD1,DBNDD2,ADNP,FJX1,TET2,PHIP,LRRC73,CEP85L,BTBD7,PFKFB2,AGO1,ABCA5,RALGPS1,DYRK2,ACVR2B,ARHGAP10,COL12A1,ARID4B,IKZF2,SMARCD1,1810037I17RIK,ABHD17A,USP53,RAB1B,BCL9,AFF2,TTC17,RAMP1,FKBP2,JMJD4,GABARAPL1,SYNE2,PPP1CA,UBXN6,SIRT1,FZD4,ARPC1B,DHX9
Rimbp2			TF	Factor: E2F-4; motif: GNNGGCGGGAAN	TF:M09682	4.86011e-13	12.3134	5906	689	284	21846	VPS13C,KLHL11,TNRC6B,HMBOX1,USP9X,KMT2C,HELZ,CBL,LCOR,SACS,REV3L,GLG1,AGO2,TMEM245,PCDH19,SLC36A4,USP34,CLDN5,UBTD1,HTR1D,BIRC6,CLMN,CEP350,PYGO1,ZBED6,PTPN4,CTDNEP1,MTMR9,ATP2B4,MDM4,C1QC,USP24,LONRF2,POU2F1,PHLPP2,CMTM4,TNRC6A,SHPRH,TRIP11,PDPR,USP49,DGKH,DCHS1,SETX,COL25A1,NBEAL1,IGFBP7,VTI1B,MECP2,PLXNA4,DYNC2H1,PTCH1,BPTF,SDK1,CSMD1,AES,VCAN,EEPD1,MED12L,SLIT1,B4GALT2,TMED8,PCDH1,SOCS4,TAF1,CDS2,NTRK2,NDUFB7,SLC26A2,XKR4,SDK2,CIART,GRIK3,C1QTNF4,N4BP2,CACNA1B,RIF1,NUP153,RC3H1,PRPF4B,RPS20,DENND4A,NAV1,ZFP9,CNOT1,FAXC,NDUFA13,RICTOR,TESC,PCNX,PREPL,PTMS,NKD1,LRP1,HOOK1,FKBP8,PCP4,PLTP,NDUFA8,EDF1,MRS2,ARF5,ARL3,ZFP382,NOS1AP,AMMECR1L,1110038F14RIK,SPEN,DIDO1,ANXA6,PLEKHB1,NSD1,UBR5,1810013L24RIK,ZFP281,VPS13B,CAND1,CREBBP,TNKS,4930402H24RIK,SERF2,DLG5,CYP46A1,ELFN2,SSH2,PPP1R37,BANF1,APLP1,VEZF1,DENND4C,KMT2A,TUB,EIF4EBP2,STK35,IGSF9B,CAR11,NHP2,TIMM13,FRYL,KAT6A,UBTF,NDST1,GNB2,PCGF3,NRXN1,IRS2,COX5B,ENAH,PMM1,LRP10,PCDHAC2,UBN2,SMG1,SCAMP3,RXRB,GNAQ,WDR19,AKT1S1,CRAMP1L,BOD1L,UVSSA,LYST,NDUFS8,ZFP275,DCP2,OLFML3,ATRX,TTC28,AP1S1,DNPEP,NDUFA5,INSR,RPRD2,AAMDC,CSTF2,PINK1,CPSF6,TBCB,PRC1,TMEM258,RPL13,ASH1L,UBE3A,NHLRC2,AHR,DHX33,PIKFYVE,MEGF9,CITED4,DOPEY1,CAPZB,SAMD1,DGKE,SS18L1,SMAD2,FN1,PTAR1,DDI2,SYNJ1,PFN1,FAM46A,ELK4,SRRM4,HPCA,HTT,PLEKHA7,ATP6V1A,UHRF1BP1,ZKSCAN8,LIMS2,POP5,RAB11B,IGF1R,ANKHD1,ADNP,PHIP,SNRPA,UBE2M,ZFP451,AR,KDM5A,CEP85L,REEP2,BTBD7,GPX1,RAB3GAP2,AKAP11,ZFP715,RALY,PREX2,SCN5A,SLC25A32,RALGPS1,DYRK2,TMEM98,MYH14,DICER1,DAPK3,RAVER1,ARHGAP10,TEX264,CCDC157,INF2,IKZF2,MAP2K2,SMARCD1,HIF1A,SNX30,GMPS,ABHD17A,USP53,COQ4,BCL9,KIF1B,AFF2,HIST1H2BC,KLHL24,TYMS,USP46,RAMP1,TSPAN7,FKBP2,COL5A1,SMDT1,SYNE2,PPP1CA,WIPF3,TTYH2,DGKI,SIRT1,FZD4,ZFP568,ARPC1B,CLASP1,TMEM121,HIPK1,PRKCD,ANAPC13,CBLB,ZFP606,CCDC124,GABRD,TTLL4,RILPL1
Fam199x			TF	Factor: E2F-4; motif: GNNGGCGGGAAN; match class: 0	TF:M09682_0	4.86011e-13	12.3134	5906	689	284	21846	VPS13C,KLHL11,TNRC6B,HMBOX1,USP9X,KMT2C,HELZ,CBL,LCOR,SACS,REV3L,GLG1,AGO2,TMEM245,PCDH19,SLC36A4,USP34,CLDN5,UBTD1,HTR1D,BIRC6,CLMN,CEP350,PYGO1,ZBED6,PTPN4,CTDNEP1,MTMR9,ATP2B4,MDM4,C1QC,USP24,LONRF2,POU2F1,PHLPP2,CMTM4,TNRC6A,SHPRH,TRIP11,PDPR,USP49,DGKH,DCHS1,SETX,COL25A1,NBEAL1,IGFBP7,VTI1B,MECP2,PLXNA4,DYNC2H1,PTCH1,BPTF,SDK1,CSMD1,AES,VCAN,EEPD1,MED12L,SLIT1,B4GALT2,TMED8,PCDH1,SOCS4,TAF1,CDS2,NTRK2,NDUFB7,SLC26A2,XKR4,SDK2,CIART,GRIK3,C1QTNF4,N4BP2,CACNA1B,RIF1,NUP153,RC3H1,PRPF4B,RPS20,DENND4A,NAV1,ZFP9,CNOT1,FAXC,NDUFA13,RICTOR,TESC,PCNX,PREPL,PTMS,NKD1,LRP1,HOOK1,FKBP8,PCP4,PLTP,NDUFA8,EDF1,MRS2,ARF5,ARL3,ZFP382,NOS1AP,AMMECR1L,1110038F14RIK,SPEN,DIDO1,ANXA6,PLEKHB1,NSD1,UBR5,1810013L24RIK,ZFP281,VPS13B,CAND1,CREBBP,TNKS,4930402H24RIK,SERF2,DLG5,CYP46A1,ELFN2,SSH2,PPP1R37,BANF1,APLP1,VEZF1,DENND4C,KMT2A,TUB,EIF4EBP2,STK35,IGSF9B,CAR11,NHP2,TIMM13,FRYL,KAT6A,UBTF,NDST1,GNB2,PCGF3,NRXN1,IRS2,COX5B,ENAH,PMM1,LRP10,PCDHAC2,UBN2,SMG1,SCAMP3,RXRB,GNAQ,WDR19,AKT1S1,CRAMP1L,BOD1L,UVSSA,LYST,NDUFS8,ZFP275,DCP2,OLFML3,ATRX,TTC28,AP1S1,DNPEP,NDUFA5,INSR,RPRD2,AAMDC,CSTF2,PINK1,CPSF6,TBCB,PRC1,TMEM258,RPL13,ASH1L,UBE3A,NHLRC2,AHR,DHX33,PIKFYVE,MEGF9,CITED4,DOPEY1,CAPZB,SAMD1,DGKE,SS18L1,SMAD2,FN1,PTAR1,DDI2,SYNJ1,PFN1,FAM46A,ELK4,SRRM4,HPCA,HTT,PLEKHA7,ATP6V1A,UHRF1BP1,ZKSCAN8,LIMS2,POP5,RAB11B,IGF1R,ANKHD1,ADNP,PHIP,SNRPA,UBE2M,ZFP451,AR,KDM5A,CEP85L,REEP2,BTBD7,GPX1,RAB3GAP2,AKAP11,ZFP715,RALY,PREX2,SCN5A,SLC25A32,RALGPS1,DYRK2,TMEM98,MYH14,DICER1,DAPK3,RAVER1,ARHGAP10,TEX264,CCDC157,INF2,IKZF2,MAP2K2,SMARCD1,HIF1A,SNX30,GMPS,ABHD17A,USP53,COQ4,BCL9,KIF1B,AFF2,HIST1H2BC,KLHL24,TYMS,USP46,RAMP1,TSPAN7,FKBP2,COL5A1,SMDT1,SYNE2,PPP1CA,WIPF3,TTYH2,DGKI,SIRT1,FZD4,ZFP568,ARPC1B,CLASP1,TMEM121,HIPK1,PRKCD,ANAPC13,CBLB,ZFP606,CCDC124,GABRD,TTLL4,RILPL1
Rab11fip4			TF	Factor: ELK-1; motif: ACCGGAWRTN	TF:M01981	5.54117e-13	12.2564	14694	689	558	21846	ERBB4,VPS13C,TMEM178B,GABRB1,KLHL11,TNPO1,LNPEP,TNRC6B,HMBOX1,KLF12,USP9X,ZFP369,ABCA1,PTPRG,KMT2C,HELZ,CBL,GRIN2B,LCOR,SACS,WDFY3,REV3L,GLG1,CERS6,UHMK1,MYCBP2,RTKN,GNA13,SON,VCPIP1,AGO2,ZBTB20,TMEM245,PCDH19,SLC36A4,USP34,GRIN2A,CLDN5,HTR1D,BIRC6,CLMN,CEP350,CACNA1E,PYGO1,ZBED6,TANC2,NR2C2,PTPN4,CHCHD10,PRRC2C,CTDNEP1,MTMR9,UBR1,MGA,UNC80,XRN1,TRIP12,LIFR,RREB1,MDM4,TENM4,USP24,LONRF2,TULP4,FNDC3A,ARMCX4,POU2F1,UQCR11,PHLPP2,MYT1,CMTM4,TNRC6A,MIB1,SHPRH,TTC37,TRIP11,STARD10,PDPR,DGKH,SETX,COX7C,LSAMP,TNIK,COL25A1,NBEAL1,GAN,DOK6,SMCR8,VTI1B,MECP2,DMXL2,ILDR2,DYNC2H1,KSR2,PTCH1,ANKRD17,4932438A13RIK,BPTF,DNAJB14,AES,VCAN,THSD7B,HERC2,FGD4,RPL28,EEPD1,VPS13D,LMBRD2,SLIT1,HRAS,ZBTB41,B4GALT2,TRPM3,FAM162A,SPAG9,TMED8,ZFP318,DZANK1,CHL1,PCDH1,SOCS4,TAF1,CDS2,EP300,NTRK2,NDUFB7,OPRM1,EP400,SLC26A2,XKR4,SDK2,AIP,CHD9,CIART,GRIK3,C1QTNF4,AGO3,N4BP2,ATP8A2,CACNA1B,RIF1,NUP153,PHC3,R3HDM4,RC3H1,PPP1R14A,BSG,APPBP2,PRPF4B,NFAT5,RPS20,DENND4A,NAV1,CACNA1D,CNOT1,FAXC,NDUFA13,RICTOR,MED12,ZBTB38,SLC8A1,TESC,CLU,PCNX,PREPL,BRWD3,GATAD2B,PTMS,NKD1,AP5S1,CST3,LRP1,HOOK1,CCNT1,LAMTOR4,FKBP8,ATP5D,RPL38,PCP4,RPS6KA2,NDUFA8,GP1BB,PCLO,EDF1,MRS2,NYAP2,ARF5,ARL3,KRT10,ZFP382,DMXL1,PDRG1,AMMECR1L,ERN1,1110038F14RIK,MBP,MKLN1,SPEN,DIDO1,SLC9A3R1,ANXA6,CKB,CRKL,NSD1,UBR5,NGEF,SLITRK4,MYL12A,UBALD1,ZFP871,1810013L24RIK,ZFP281,RNF166,DOCK7,VPS13B,RGS4,C1QA,CREBBP,TNKS,ZFHX4,ZBTB37,PRDX5,4930402H24RIK,ETV3,SNX15,CDK7,SERF2,FLNB,HOOK3,H1FX,CYP46A1,ELFN2,SSH2,PCM1,PPP1R37,BANF1,APLP1,VEZF1,SRGAP3,DENND4C,LMLN,PRELID1,DESI1,KMT2A,TUB,EIF4EBP2,STK35,IGSF9B,PDE4D,NHP2,TIMM13,QDPR,IKBKAP,FRYL,ALKBH8,AVL9,MAP1B,CCSER2,CSMD3,GNB2,ZBTB11,PCGF3,NRXN1,MDN1,IRS2,COX5B,MBD3,ENAH,PMM1,LRP10,PARK7,USP8,UBN2,SMG1,SCAMP3,RXRB,NUP98,GNAQ,DDX3X,WDR19,USP51,PLLP,COL4A3BP,AKT1S1,CRAMP1L,BOD1L,HERC1,UVSSA,LYST,ARFGEF2,NDUFS8,ZFP275,KLF7,ATOX1,DCP2,PIN1,NDUFS6,C1QB,PKD1,CC2D2A,JOSD2,OLFML3,MAG,MIEN1,HECTD1,PHKA2,CCDC50,CSRNP3,UBR3,ATRX,YPEL3,AP1S1,DNPEP,3110021N24RIK,ZKSCAN1,TSKS,SMARCD3,AFF4,INSR,LATS2,HIPK4,ROMO1,RPRD2,DMTN,BAZ2A,AAMDC,CAMSAP2,CSTF2,PINK1,CPSF6,TBCB,PRC1,KIF21B,LAMP5,TMEM258,RPL13,ASH1L,NHLRC2,WDFY2,DHX33,CTXN1,CYSTM1,CTSA,PIKFYVE,MEGF9,PURA,CITED4,CBX5,RHOBTB2,FRY,DOPEY1,LARS2,CEMIP,GOLGB1,FRS2,UNC5D,CAPZB,RPL31,COMMD4,LUC7L,ZFP773,SAMD1,DGKE,SS18L1,SMAD2,PTAR1,ZIC1,IPO9,NRXN3,DDI2,SYNJ1,MDGA2,PFN1,FAM46A,ELK4,SRRM4,EFCAB2,ARHGAP26,HPCA,PPP1R12C,CTSZ,BACH1,HTT,KCNG3,SLC7A1,MMP16,PLEKHA7,LIG1,CELSR3,RIMBP2,FAM199X,RAB11FIP4,DOK5,SCAF11,LARP4B,ATP6V1A,ZKSCAN8,HEXA,TBC1D24,RASSF8,CEP192,LIMS2,PIK3R3,POP5,PHGDH,STX6,RAB11B,CDK12,GFRA4,SLC4A10,ANKHD1,DBNDD2,UTP20,ADNP,FJX1,TET2,SNRPA,NAV3,UBE2M,HCFC1,ZFP451,NCLN,AR,HEBP1,NDUFA1,ZFP655,LRRC73,GUK1,KDM5A,COX6B1,REEP2,HIVEP3,PCP4L1,TALDO1,MAP9,BTBD7,GPX1,ZFP580,RAB3GAP2,ZFP715,PFKFB2,LAMTOR1,RALY,AGO1,ASXL2,ABCA5,PREX2,SCN5A,SLC25A32,RALGPS1,DYRK2,MYH14,NDUFB10,DICER1,ACVR2B,NOTCH2,DAPK3,ALDOA,RAVER1,ARHGAP10,GRAP,STMN4,HIGD2A,TEX264,COL12A1,CCDC157,INF2,FAM179B,ARID4B,IKZF2,MAP2K2,PPP1R9B,SMARCD1,SNF8,ATG2B,HIF1A,NDUFAF3,STX4A,IRS1,SNX30,1810037I17RIK,RTN2,GMPS,TSPAN31,ABHD17A,ZSWIM3,COPS6,RAB1B,COQ4,DNLZ,PALM,BCL9,KIF1B,AFF2,HIST1H2BC,ZIM1,TYMS,USP46,BICD1,ABHD14A,TTC17,RAMP1,CRELD1,ARNT2,RSAD1,FKBP2,NABP2,ARHGDIA,NDUFA2,JMJD4,CX3CL1,GABARAPL1,COL5A1,SMDT1,SYNE2,SCAI,PEF1,PPP1CA,UBXN6,SUCLG1,CTTNBP2NL,ZFP292,FANCD2,UQCC2,PANK3,PPARGC1B,WIPF3,2010300C02RIK,EEA1,ST8SIA6,RNF187,UBL5,KLHL28,DNAJC16,DGKI,TMF1,FZD4,ZFP568,ARPC1B,CLASP1,HIPK1,HSPA1L,ALG10B,PRKCD,LINGO3,ANAPC13,CHD8,CBLB,ZFP606,ZZEF1,DHX9,CCDC124,CCM2,CAMK2B,FAU,LDHB,RBM33,TTLL4
Bcas1			TF	Factor: ELK-1; motif: ACCGGAWRTN; match class: 0	TF:M01981_0	5.54117e-13	12.2564	14694	689	558	21846	ERBB4,VPS13C,TMEM178B,GABRB1,KLHL11,TNPO1,LNPEP,TNRC6B,HMBOX1,KLF12,USP9X,ZFP369,ABCA1,PTPRG,KMT2C,HELZ,CBL,GRIN2B,LCOR,SACS,WDFY3,REV3L,GLG1,CERS6,UHMK1,MYCBP2,RTKN,GNA13,SON,VCPIP1,AGO2,ZBTB20,TMEM245,PCDH19,SLC36A4,USP34,GRIN2A,CLDN5,HTR1D,BIRC6,CLMN,CEP350,CACNA1E,PYGO1,ZBED6,TANC2,NR2C2,PTPN4,CHCHD10,PRRC2C,CTDNEP1,MTMR9,UBR1,MGA,UNC80,XRN1,TRIP12,LIFR,RREB1,MDM4,TENM4,USP24,LONRF2,TULP4,FNDC3A,ARMCX4,POU2F1,UQCR11,PHLPP2,MYT1,CMTM4,TNRC6A,MIB1,SHPRH,TTC37,TRIP11,STARD10,PDPR,DGKH,SETX,COX7C,LSAMP,TNIK,COL25A1,NBEAL1,GAN,DOK6,SMCR8,VTI1B,MECP2,DMXL2,ILDR2,DYNC2H1,KSR2,PTCH1,ANKRD17,4932438A13RIK,BPTF,DNAJB14,AES,VCAN,THSD7B,HERC2,FGD4,RPL28,EEPD1,VPS13D,LMBRD2,SLIT1,HRAS,ZBTB41,B4GALT2,TRPM3,FAM162A,SPAG9,TMED8,ZFP318,DZANK1,CHL1,PCDH1,SOCS4,TAF1,CDS2,EP300,NTRK2,NDUFB7,OPRM1,EP400,SLC26A2,XKR4,SDK2,AIP,CHD9,CIART,GRIK3,C1QTNF4,AGO3,N4BP2,ATP8A2,CACNA1B,RIF1,NUP153,PHC3,R3HDM4,RC3H1,PPP1R14A,BSG,APPBP2,PRPF4B,NFAT5,RPS20,DENND4A,NAV1,CACNA1D,CNOT1,FAXC,NDUFA13,RICTOR,MED12,ZBTB38,SLC8A1,TESC,CLU,PCNX,PREPL,BRWD3,GATAD2B,PTMS,NKD1,AP5S1,CST3,LRP1,HOOK1,CCNT1,LAMTOR4,FKBP8,ATP5D,RPL38,PCP4,RPS6KA2,NDUFA8,GP1BB,PCLO,EDF1,MRS2,NYAP2,ARF5,ARL3,KRT10,ZFP382,DMXL1,PDRG1,AMMECR1L,ERN1,1110038F14RIK,MBP,MKLN1,SPEN,DIDO1,SLC9A3R1,ANXA6,CKB,CRKL,NSD1,UBR5,NGEF,SLITRK4,MYL12A,UBALD1,ZFP871,1810013L24RIK,ZFP281,RNF166,DOCK7,VPS13B,RGS4,C1QA,CREBBP,TNKS,ZFHX4,ZBTB37,PRDX5,4930402H24RIK,ETV3,SNX15,CDK7,SERF2,FLNB,HOOK3,H1FX,CYP46A1,ELFN2,SSH2,PCM1,PPP1R37,BANF1,APLP1,VEZF1,SRGAP3,DENND4C,LMLN,PRELID1,DESI1,KMT2A,TUB,EIF4EBP2,STK35,IGSF9B,PDE4D,NHP2,TIMM13,QDPR,IKBKAP,FRYL,ALKBH8,AVL9,MAP1B,CCSER2,CSMD3,GNB2,ZBTB11,PCGF3,NRXN1,MDN1,IRS2,COX5B,MBD3,ENAH,PMM1,LRP10,PARK7,USP8,UBN2,SMG1,SCAMP3,RXRB,NUP98,GNAQ,DDX3X,WDR19,USP51,PLLP,COL4A3BP,AKT1S1,CRAMP1L,BOD1L,HERC1,UVSSA,LYST,ARFGEF2,NDUFS8,ZFP275,KLF7,ATOX1,DCP2,PIN1,NDUFS6,C1QB,PKD1,CC2D2A,JOSD2,OLFML3,MAG,MIEN1,HECTD1,PHKA2,CCDC50,CSRNP3,UBR3,ATRX,YPEL3,AP1S1,DNPEP,3110021N24RIK,ZKSCAN1,TSKS,SMARCD3,AFF4,INSR,LATS2,HIPK4,ROMO1,RPRD2,DMTN,BAZ2A,AAMDC,CAMSAP2,CSTF2,PINK1,CPSF6,TBCB,PRC1,KIF21B,LAMP5,TMEM258,RPL13,ASH1L,NHLRC2,WDFY2,DHX33,CTXN1,CYSTM1,CTSA,PIKFYVE,MEGF9,PURA,CITED4,CBX5,RHOBTB2,FRY,DOPEY1,LARS2,CEMIP,GOLGB1,FRS2,UNC5D,CAPZB,RPL31,COMMD4,LUC7L,ZFP773,SAMD1,DGKE,SS18L1,SMAD2,PTAR1,ZIC1,IPO9,NRXN3,DDI2,SYNJ1,MDGA2,PFN1,FAM46A,ELK4,SRRM4,EFCAB2,ARHGAP26,HPCA,PPP1R12C,CTSZ,BACH1,HTT,KCNG3,SLC7A1,MMP16,PLEKHA7,LIG1,CELSR3,RIMBP2,FAM199X,RAB11FIP4,DOK5,SCAF11,LARP4B,ATP6V1A,ZKSCAN8,HEXA,TBC1D24,RASSF8,CEP192,LIMS2,PIK3R3,POP5,PHGDH,STX6,RAB11B,CDK12,GFRA4,SLC4A10,ANKHD1,DBNDD2,UTP20,ADNP,FJX1,TET2,SNRPA,NAV3,UBE2M,HCFC1,ZFP451,NCLN,AR,HEBP1,NDUFA1,ZFP655,LRRC73,GUK1,KDM5A,COX6B1,REEP2,HIVEP3,PCP4L1,TALDO1,MAP9,BTBD7,GPX1,ZFP580,RAB3GAP2,ZFP715,PFKFB2,LAMTOR1,RALY,AGO1,ASXL2,ABCA5,PREX2,SCN5A,SLC25A32,RALGPS1,DYRK2,MYH14,NDUFB10,DICER1,ACVR2B,NOTCH2,DAPK3,ALDOA,RAVER1,ARHGAP10,GRAP,STMN4,HIGD2A,TEX264,COL12A1,CCDC157,INF2,FAM179B,ARID4B,IKZF2,MAP2K2,PPP1R9B,SMARCD1,SNF8,ATG2B,HIF1A,NDUFAF3,STX4A,IRS1,SNX30,1810037I17RIK,RTN2,GMPS,TSPAN31,ABHD17A,ZSWIM3,COPS6,RAB1B,COQ4,DNLZ,PALM,BCL9,KIF1B,AFF2,HIST1H2BC,ZIM1,TYMS,USP46,BICD1,ABHD14A,TTC17,RAMP1,CRELD1,ARNT2,RSAD1,FKBP2,NABP2,ARHGDIA,NDUFA2,JMJD4,CX3CL1,GABARAPL1,COL5A1,SMDT1,SYNE2,SCAI,PEF1,PPP1CA,UBXN6,SUCLG1,CTTNBP2NL,ZFP292,FANCD2,UQCC2,PANK3,PPARGC1B,WIPF3,2010300C02RIK,EEA1,ST8SIA6,RNF187,UBL5,KLHL28,DNAJC16,DGKI,TMF1,FZD4,ZFP568,ARPC1B,CLASP1,HIPK1,HSPA1L,ALG10B,PRKCD,LINGO3,ANAPC13,CHD8,CBLB,ZFP606,ZZEF1,DHX9,CCDC124,CCM2,CAMK2B,FAU,LDHB,RBM33,TTLL4
Zfp607			TF	Factor: EGR-1; motif: NGCGKGGGCGKNN; match class: 0	TF:M08996_0	6.67615e-13	12.1755	3971	689	212	21846	TNPO1,KLF12,ZFP369,PTPRG,KMT2C,HELZ,CBL,GRIN2B,LCOR,WDFY3,REV3L,CERS6,TMEM245,SLC36A4,USP34,BIRC6,CLMN,CACNA1E,TANC2,NR2C2,CHCHD10,CTDNEP1,MGA,UNC80,LIFR,USP24,PHLPP2,STOX2,SEMA5A,TNRC6A,MIB1,DGKH,DCHS1,SETX,TNIK,GAN,SMCR8,IGFBP7,VTI1B,DMXL2,BPTF,SDK1,AES,FGD4,HRAS,B4GALT2,FAM162A,SPAG9,ZFP318,SOCS4,EP300,HMG20B,GRIK3,C1QTNF4,N4BP2,CACNA1B,RIF1,GAMT,PHC3,WDR7,PRPF4B,DENND4A,NAV1,CACNA1D,RICTOR,TESC,BRWD3,GATAD2B,PTMS,AP5S1,HOOK1,FKBP8,RPS6KA2,ZKSCAN16,ARF5,ARL3,MBP,DIDO1,UBR5,SLITRK4,MYL12A,UBALD1,1810013L24RIK,ZFP281,DOCK7,VPS13B,CAND1,CREBBP,PRDX5,4930402H24RIK,SNX15,HOOK3,H1FX,CYP46A1,PCM1,APLP1,VEZF1,DENND4C,DESI1,EIF4EBP2,FRYL,MAP1B,UBTF,NDST1,MDN1,IRS2,COX5B,MBD3,ENAH,LRP10,TUBGCP6,PCDHAC2,GNAQ,UVSSA,ARFGEF2,PKD1,OLFML3,HECTD1,CCDC50,TTC28,INTU,YPEL3,DNPEP,AFF4,CAMSAP2,CSTF2,PINK1,UBE3A,DHX33,CTSA,PURA,CITED4,DOPEY1,FRS2,CAPZB,SAMD1,SS18L1,SMAD2,PTAR1,SYNJ1,MDGA2,FAM46A,ELK4,SRRM4,EFCAB2,ARHGAP26,HPCA,PPP1R12C,KCNG3,PLXND1,RAB11FIP4,SCAF11,HEXA,TBC1D24,POP5,PHGDH,STX6,CDK12,ANKHD1,DBNDD2,FJX1,TET2,PHIP,ZFP451,AR,LRRC73,REEP2,BTBD7,AKAP11,ZFP715,PFKFB2,AGO1,SCN5A,RALGPS1,DYRK2,TMEM98,DAPK3,ARHGAP10,COL12A1,INF2,ARID4B,IKZF2,ATG2B,SNX30,1810037I17RIK,ABHD17A,USP53,COPS6,ACTL6B,PALM,BCL9,AFF2,HIST1H2BC,KLHL24,RC3H2,FKBP2,NABP2,GABARAPL1,UBXN6,SUCLG1,PANK3,PPARGC1B,2010300C02RIK,EEA1,ST8SIA6,SIRT1,FZD4,ARPC1B,HSPA1L,PRKCD,NRGN,CAMK2B
Dok5			TF	Factor: EGR-1; motif: NGCGKGGGCGKNN	TF:M08996	6.67615e-13	12.1755	3971	689	212	21846	TNPO1,KLF12,ZFP369,PTPRG,KMT2C,HELZ,CBL,GRIN2B,LCOR,WDFY3,REV3L,CERS6,TMEM245,SLC36A4,USP34,BIRC6,CLMN,CACNA1E,TANC2,NR2C2,CHCHD10,CTDNEP1,MGA,UNC80,LIFR,USP24,PHLPP2,STOX2,SEMA5A,TNRC6A,MIB1,DGKH,DCHS1,SETX,TNIK,GAN,SMCR8,IGFBP7,VTI1B,DMXL2,BPTF,SDK1,AES,FGD4,HRAS,B4GALT2,FAM162A,SPAG9,ZFP318,SOCS4,EP300,HMG20B,GRIK3,C1QTNF4,N4BP2,CACNA1B,RIF1,GAMT,PHC3,WDR7,PRPF4B,DENND4A,NAV1,CACNA1D,RICTOR,TESC,BRWD3,GATAD2B,PTMS,AP5S1,HOOK1,FKBP8,RPS6KA2,ZKSCAN16,ARF5,ARL3,MBP,DIDO1,UBR5,SLITRK4,MYL12A,UBALD1,1810013L24RIK,ZFP281,DOCK7,VPS13B,CAND1,CREBBP,PRDX5,4930402H24RIK,SNX15,HOOK3,H1FX,CYP46A1,PCM1,APLP1,VEZF1,DENND4C,DESI1,EIF4EBP2,FRYL,MAP1B,UBTF,NDST1,MDN1,IRS2,COX5B,MBD3,ENAH,LRP10,TUBGCP6,PCDHAC2,GNAQ,UVSSA,ARFGEF2,PKD1,OLFML3,HECTD1,CCDC50,TTC28,INTU,YPEL3,DNPEP,AFF4,CAMSAP2,CSTF2,PINK1,UBE3A,DHX33,CTSA,PURA,CITED4,DOPEY1,FRS2,CAPZB,SAMD1,SS18L1,SMAD2,PTAR1,SYNJ1,MDGA2,FAM46A,ELK4,SRRM4,EFCAB2,ARHGAP26,HPCA,PPP1R12C,KCNG3,PLXND1,RAB11FIP4,SCAF11,HEXA,TBC1D24,POP5,PHGDH,STX6,CDK12,ANKHD1,DBNDD2,FJX1,TET2,PHIP,ZFP451,AR,LRRC73,REEP2,BTBD7,AKAP11,ZFP715,PFKFB2,AGO1,SCN5A,RALGPS1,DYRK2,TMEM98,DAPK3,ARHGAP10,COL12A1,INF2,ARID4B,IKZF2,ATG2B,SNX30,1810037I17RIK,ABHD17A,USP53,COPS6,ACTL6B,PALM,BCL9,AFF2,HIST1H2BC,KLHL24,RC3H2,FKBP2,NABP2,GABARAPL1,UBXN6,SUCLG1,PANK3,PPARGC1B,2010300C02RIK,EEA1,ST8SIA6,SIRT1,FZD4,ARPC1B,HSPA1L,PRKCD,NRGN,CAMK2B
Scaf11			TF	Factor: Egr-1; motif: NNGCGKGGGCGGGG; match class: 0	TF:M10213_0	7.39212e-13	12.1312	4394	689	228	21846	VPS13C,SLC9A7,TNRC6B,KLF12,KMT2C,CBL,LCOR,GLG1,TMEM245,USP34,GRIN2A,HTR1D,BIRC6,CLMN,CEP350,CACNA1E,TANC2,NR2C2,CHCHD10,CTDNEP1,ATP2B4,UNC80,NEK10,TENM4,POU2F1,PHLPP2,SEMA5A,CMTM4,TNRC6A,MIB1,PDPR,DGKH,DCHS1,SETX,LSAMP,GAN,IGFBP7,VTI1B,DMXL2,PLXNA4,KSR2,BPTF,SDK1,CSMD1,AES,FGD4,SPAG9,TMED8,ZFP318,PCDH1,CDS2,EP300,SDK2,CHD9,GRIK3,C1QTNF4,N4BP2,CACNA1B,RIF1,GAMT,PEG3,CRYAB,PPP1R14A,APPBP2,NFAT5,DENND4A,CACNA1D,NDUFA13,RICTOR,TESC,PCNX,BRWD3,GATAD2B,PTMS,LRP1,FKBP8,BAZ2B,PCLO,ARF5,ZFP382,AMMECR1L,DIDO1,ANXA6,UBR5,SLITRK4,MYL12A,UBALD1,1810013L24RIK,ZFP281,RNF166,DOCK7,CAND1,CREBBP,TNKS,ZBTB37,PRDX5,4930402H24RIK,ETV3,SERF2,H1FX,CYP46A1,ELFN2,BANF1,APLP1,VEZF1,DENND4C,KMT2A,CAR11,FRYL,MAP1B,CCSER2,UBTF,NRXN1,IRS2,MBD3,ENAH,PMM1,LRP10,PCDHAC2,SMG1,NUP98,GNAQ,LYST,PKD1,OLFML3,PHKA2,TTC28,DNPEP,AFF4,PLXNA1,BAZ2A,AAMDC,CAMSAP2,CSTF2,DLGAP3,CPSF6,TBCB,ASH1L,CTSA,PURA,2510039O18RIK,CBX5,GOLGB1,FRS2,SAMD1,SS18L1,SMAD2,ZIC1,SYNJ1,MDGA2,PFN1,FAM46A,ELK4,EFCAB2,ARHGAP26,HPCA,KCNG3,PLXND1,LIG1,CELSR3,RAB11FIP4,SCAF11,LARP4B,PIK3R3,POP5,PHGDH,CDK12,ANKHD1,DBNDD2,ADNP,FJX1,TET2,PHIP,HCFC1,AR,LRRC73,BTBD7,RAB3GAP2,PFKFB2,RALY,SCN5A,RALGPS1,DYRK2,TMEM98,ALDOA,ARHGAP10,TEX264,COL12A1,INF2,ARID4B,IKZF2,SNF8,ATG2B,SNX30,1810037I17RIK,ZSWIM3,USP53,RAB1B,PALM,BCL9,HECW1,AFF2,KLHL24,TYMS,RC3H2,TTC17,RAMP1,FKBP2,NDUFA2,JMJD4,GABARAPL1,SYNE2,PPP1CA,UBXN6,SUCLG1,PPARGC1B,2010300C02RIK,TTYH2,DNAJC16,SIRT1,FZD4,HSPA1L,PRKCD,CBLB,DHX9,NRGN,GABRD,CAMK2B
Larp4b			TF	Factor: Egr-1; motif: NNGCGKGGGCGGGG	TF:M10213	7.39212e-13	12.1312	4394	689	228	21846	VPS13C,SLC9A7,TNRC6B,KLF12,KMT2C,CBL,LCOR,GLG1,TMEM245,USP34,GRIN2A,HTR1D,BIRC6,CLMN,CEP350,CACNA1E,TANC2,NR2C2,CHCHD10,CTDNEP1,ATP2B4,UNC80,NEK10,TENM4,POU2F1,PHLPP2,SEMA5A,CMTM4,TNRC6A,MIB1,PDPR,DGKH,DCHS1,SETX,LSAMP,GAN,IGFBP7,VTI1B,DMXL2,PLXNA4,KSR2,BPTF,SDK1,CSMD1,AES,FGD4,SPAG9,TMED8,ZFP318,PCDH1,CDS2,EP300,SDK2,CHD9,GRIK3,C1QTNF4,N4BP2,CACNA1B,RIF1,GAMT,PEG3,CRYAB,PPP1R14A,APPBP2,NFAT5,DENND4A,CACNA1D,NDUFA13,RICTOR,TESC,PCNX,BRWD3,GATAD2B,PTMS,LRP1,FKBP8,BAZ2B,PCLO,ARF5,ZFP382,AMMECR1L,DIDO1,ANXA6,UBR5,SLITRK4,MYL12A,UBALD1,1810013L24RIK,ZFP281,RNF166,DOCK7,CAND1,CREBBP,TNKS,ZBTB37,PRDX5,4930402H24RIK,ETV3,SERF2,H1FX,CYP46A1,ELFN2,BANF1,APLP1,VEZF1,DENND4C,KMT2A,CAR11,FRYL,MAP1B,CCSER2,UBTF,NRXN1,IRS2,MBD3,ENAH,PMM1,LRP10,PCDHAC2,SMG1,NUP98,GNAQ,LYST,PKD1,OLFML3,PHKA2,TTC28,DNPEP,AFF4,PLXNA1,BAZ2A,AAMDC,CAMSAP2,CSTF2,DLGAP3,CPSF6,TBCB,ASH1L,CTSA,PURA,2510039O18RIK,CBX5,GOLGB1,FRS2,SAMD1,SS18L1,SMAD2,ZIC1,SYNJ1,MDGA2,PFN1,FAM46A,ELK4,EFCAB2,ARHGAP26,HPCA,KCNG3,PLXND1,LIG1,CELSR3,RAB11FIP4,SCAF11,LARP4B,PIK3R3,POP5,PHGDH,CDK12,ANKHD1,DBNDD2,ADNP,FJX1,TET2,PHIP,HCFC1,AR,LRRC73,BTBD7,RAB3GAP2,PFKFB2,RALY,SCN5A,RALGPS1,DYRK2,TMEM98,ALDOA,ARHGAP10,TEX264,COL12A1,INF2,ARID4B,IKZF2,SNF8,ATG2B,SNX30,1810037I17RIK,ZSWIM3,USP53,RAB1B,PALM,BCL9,HECW1,AFF2,KLHL24,TYMS,RC3H2,TTC17,RAMP1,FKBP2,NDUFA2,JMJD4,GABARAPL1,SYNE2,PPP1CA,UBXN6,SUCLG1,PPARGC1B,2010300C02RIK,TTYH2,DNAJC16,SIRT1,FZD4,HSPA1L,PRKCD,CBLB,DHX9,NRGN,GABRD,CAMK2B
Zfp354c			TF	Factor: E2F-4; motif: GCGGGAAANA	TF:M02090	7.42469e-13	12.1293	10319	689	430	21846	ERBB4,VPS13C,TMEM178B,GABRB1,KLHL11,SLC9A7,LNPEP,KLF12,USP9X,ABCA1,PTPRG,KMT2C,HELZ,GRIN2B,WDFY3,REV3L,GLG1,CERS6,MYCBP2,GNA13,SON,VCPIP1,AGO2,PCDH19,TNR,SLC36A4,USP34,CLDN5,UBTD1,HTR1D,BIRC6,CLMN,CEP350,PYGO1,ZBED6,PLCXD3,NR2C2,PTPN4,CHCHD10,PRRC2C,CTDNEP1,ATP2B4,XRN1,TRIP12,LIFR,MDM4,USP24,LONRF2,TULP4,FNDC3A,POU2F1,NAPA,UQCR11,PHLPP2,STOX2,CMTM4,TNRC6A,MIB1,SHPRH,PDPR,DGKH,DCHS1,SETX,TNIK,NBEAL1,GAN,DOK6,SMCR8,IGFBP7,MECP2,PLXNA4,DYNC2H1,KSR2,PTCH1,SDK1,DNAJB14,CSMD1,VCAN,THSD7B,HERC2,FGD4,RPL28,EEPD1,MED12L,LMBRD2,SLIT1,HRAS,RNASEL,B4GALT2,MACF1,TRPM3,FAM162A,SPAG9,ZFP318,DZANK1,PCDH1,NOS1,SOCS4,TAF1,CDS2,EP300,HMG20B,NKAIN3,OPRM1,EP400,SLC26A2,MPND,SDK2,AIP,CIART,GRIK3,C1QTNF4,AGO3,N4BP2,ATP8A2,RIF1,NUP153,GAMT,PEG3,PHC3,R3HDM4,PPP1R14A,BSG,PRPF4B,RPS20,DENND4A,NAV1,KCNK9,CACNA1D,ZFP9,CNOT1,FAXC,NDUFA13,TESC,PCNX,PREPL,GATAD2B,PTMS,NKD1,AP5S1,LRP1,HOOK1,LAMTOR4,S100A1,ATP5D,RPL38,PCP4,PLTP,RPS6KA2,ZKSCAN16,PCLO,MRS2,ARF5,ARL3,KRT10,ZFP382,NOS1AP,DMXL1,PDRG1,SPEN,DIDO1,SLC9A3R1,ANXA6,PLEKHB1,CKB,CRKL,SLITRK4,MYL12A,1810013L24RIK,ZFP281,RNF166,DOCK7,VPS13B,C1QA,CAND1,TNKS,ZBTB37,4930402H24RIK,ETV3,CDK7,SERF2,PCDH15,DLG5,CYP46A1,ELFN2,SSH2,PCM1,BANF1,VEZF1,DENND4C,DESI1,KMT2A,TUB,EIF4EBP2,STK35,IGSF9B,CAR11,TREM2,TIMM13,QDPR,IKBKAP,FRYL,MAP1B,KAT6A,UBTF,NDST1,GNB2,JUP,NRXN1,IRS2,COX5B,MBD3,ENAH,PMM1,LRP10,PARK7,USP8,PCDHAC2,SMG1,SCAMP3,RXRB,NUP98,DDX3X,USP51,AKT1S1,BOD1L,UVSSA,LYST,RBFOX2,ZFP275,KLF7,ATOX1,DCP2,PIN1,NDUFS6,PKD1,JOSD2,OLFML3,UBR3,ATRX,TTC28,YPEL3,AP1S1,SH3BGRL3,AFF4,INSR,LATS2,ROMO1,RPRD2,BAZ2A,CAMSAP2,CSTF2,CPSF6,TBCB,PRC1,KIF21B,LAMP5,TMEM258,RPL13,ASH1L,UBE3A,NHLRC2,AHR,WDFY2,DHX33,CYSTM1,PIKFYVE,MEGF9,PURA,CITED4,RHOBTB2,DOPEY1,LARS2,FRS2,UNC5D,CAPZB,RPL31,LUC7L,SAMD1,FN1,PTAR1,ZIC1,NRXN3,DDI2,SYNJ1,MDGA2,PFN1,FAM46A,ELK4,SRRM4,ARHGAP26,HPCA,CTSZ,HTT,KCNG3,PLXND1,SLC7A1,MMP16,PLEKHA7,LIG1,BCAS1,SCAF11,ATP6V1A,UHRF1BP1,ZKSCAN8,CEP192,LIMS2,PIK3R3,DSC2,POP5,PHGDH,RAB11B,IGF1R,ANKHD1,UTP20,ADNP,FJX1,TET2,PHIP,SNRPA,UBE2M,HCFC1,ZFP451,NCLN,AR,ZFP655,LRRC73,GUK1,CEP85L,REEP2,HIVEP3,PCP4L1,MAP9,BTBD7,GPX1,ZFP580,RAB3GAP2,AKAP11,LAMTOR1,RALY,PTN,ASXL2,EPHA6,SCN5A,SLC25A32,RALGPS1,DYRK2,TMEM98,NDUFB10,DICER1,ACVR2B,USP47,NOTCH2,DAPK3,ALDOA,RAVER1,ARHGAP10,HIGD2A,TEX264,COL12A1,FAM179B,SMARCD1,SNF8,ATG2B,HIF1A,NDUFAF3,IRS1,SNX30,1810037I17RIK,GMPS,TSPAN31,ABHD17A,USP53,COX4I2,COPS6,RAB1B,DNLZ,PALM,BCL9,KIF1B,HECW1,AFF2,HIST1H2BC,KLHL24,TYMS,RC3H2,ABHD14A,RAMP1,TSPAN7,CASQ2,CRELD1,FKBP2,UBA52,ARHGDIA,NDUFA2,COL5A1,SMDT1,SYNE2,SCAI,PEF1,PPP1CA,UBXN6,CTTNBP2NL,FANCD2,PANK3,PPARGC1B,EEA1,RNF187,COL4A1,UBL5,DGKI,SIRT1,FZD4,ARPC1B,CLASP1,TMEM121,HIPK1,HSPA1L,PRKCD,LINGO3,ANAPC13,CBLB,CCDC124,NRGN,GABRD,CAMK2B,FAU,LDHB,TTLL4,RILPL1
Atp6v1a			TF	Factor: E2F-4; motif: GCGGGAAANA; match class: 0	TF:M02090_0	7.42469e-13	12.1293	10319	689	430	21846	ERBB4,VPS13C,TMEM178B,GABRB1,KLHL11,SLC9A7,LNPEP,KLF12,USP9X,ABCA1,PTPRG,KMT2C,HELZ,GRIN2B,WDFY3,REV3L,GLG1,CERS6,MYCBP2,GNA13,SON,VCPIP1,AGO2,PCDH19,TNR,SLC36A4,USP34,CLDN5,UBTD1,HTR1D,BIRC6,CLMN,CEP350,PYGO1,ZBED6,PLCXD3,NR2C2,PTPN4,CHCHD10,PRRC2C,CTDNEP1,ATP2B4,XRN1,TRIP12,LIFR,MDM4,USP24,LONRF2,TULP4,FNDC3A,POU2F1,NAPA,UQCR11,PHLPP2,STOX2,CMTM4,TNRC6A,MIB1,SHPRH,PDPR,DGKH,DCHS1,SETX,TNIK,NBEAL1,GAN,DOK6,SMCR8,IGFBP7,MECP2,PLXNA4,DYNC2H1,KSR2,PTCH1,SDK1,DNAJB14,CSMD1,VCAN,THSD7B,HERC2,FGD4,RPL28,EEPD1,MED12L,LMBRD2,SLIT1,HRAS,RNASEL,B4GALT2,MACF1,TRPM3,FAM162A,SPAG9,ZFP318,DZANK1,PCDH1,NOS1,SOCS4,TAF1,CDS2,EP300,HMG20B,NKAIN3,OPRM1,EP400,SLC26A2,MPND,SDK2,AIP,CIART,GRIK3,C1QTNF4,AGO3,N4BP2,ATP8A2,RIF1,NUP153,GAMT,PEG3,PHC3,R3HDM4,PPP1R14A,BSG,PRPF4B,RPS20,DENND4A,NAV1,KCNK9,CACNA1D,ZFP9,CNOT1,FAXC,NDUFA13,TESC,PCNX,PREPL,GATAD2B,PTMS,NKD1,AP5S1,LRP1,HOOK1,LAMTOR4,S100A1,ATP5D,RPL38,PCP4,PLTP,RPS6KA2,ZKSCAN16,PCLO,MRS2,ARF5,ARL3,KRT10,ZFP382,NOS1AP,DMXL1,PDRG1,SPEN,DIDO1,SLC9A3R1,ANXA6,PLEKHB1,CKB,CRKL,SLITRK4,MYL12A,1810013L24RIK,ZFP281,RNF166,DOCK7,VPS13B,C1QA,CAND1,TNKS,ZBTB37,4930402H24RIK,ETV3,CDK7,SERF2,PCDH15,DLG5,CYP46A1,ELFN2,SSH2,PCM1,BANF1,VEZF1,DENND4C,DESI1,KMT2A,TUB,EIF4EBP2,STK35,IGSF9B,CAR11,TREM2,TIMM13,QDPR,IKBKAP,FRYL,MAP1B,KAT6A,UBTF,NDST1,GNB2,JUP,NRXN1,IRS2,COX5B,MBD3,ENAH,PMM1,LRP10,PARK7,USP8,PCDHAC2,SMG1,SCAMP3,RXRB,NUP98,DDX3X,USP51,AKT1S1,BOD1L,UVSSA,LYST,RBFOX2,ZFP275,KLF7,ATOX1,DCP2,PIN1,NDUFS6,PKD1,JOSD2,OLFML3,UBR3,ATRX,TTC28,YPEL3,AP1S1,SH3BGRL3,AFF4,INSR,LATS2,ROMO1,RPRD2,BAZ2A,CAMSAP2,CSTF2,CPSF6,TBCB,PRC1,KIF21B,LAMP5,TMEM258,RPL13,ASH1L,UBE3A,NHLRC2,AHR,WDFY2,DHX33,CYSTM1,PIKFYVE,MEGF9,PURA,CITED4,RHOBTB2,DOPEY1,LARS2,FRS2,UNC5D,CAPZB,RPL31,LUC7L,SAMD1,FN1,PTAR1,ZIC1,NRXN3,DDI2,SYNJ1,MDGA2,PFN1,FAM46A,ELK4,SRRM4,ARHGAP26,HPCA,CTSZ,HTT,KCNG3,PLXND1,SLC7A1,MMP16,PLEKHA7,LIG1,BCAS1,SCAF11,ATP6V1A,UHRF1BP1,ZKSCAN8,CEP192,LIMS2,PIK3R3,DSC2,POP5,PHGDH,RAB11B,IGF1R,ANKHD1,UTP20,ADNP,FJX1,TET2,PHIP,SNRPA,UBE2M,HCFC1,ZFP451,NCLN,AR,ZFP655,LRRC73,GUK1,CEP85L,REEP2,HIVEP3,PCP4L1,MAP9,BTBD7,GPX1,ZFP580,RAB3GAP2,AKAP11,LAMTOR1,RALY,PTN,ASXL2,EPHA6,SCN5A,SLC25A32,RALGPS1,DYRK2,TMEM98,NDUFB10,DICER1,ACVR2B,USP47,NOTCH2,DAPK3,ALDOA,RAVER1,ARHGAP10,HIGD2A,TEX264,COL12A1,FAM179B,SMARCD1,SNF8,ATG2B,HIF1A,NDUFAF3,IRS1,SNX30,1810037I17RIK,GMPS,TSPAN31,ABHD17A,USP53,COX4I2,COPS6,RAB1B,DNLZ,PALM,BCL9,KIF1B,HECW1,AFF2,HIST1H2BC,KLHL24,TYMS,RC3H2,ABHD14A,RAMP1,TSPAN7,CASQ2,CRELD1,FKBP2,UBA52,ARHGDIA,NDUFA2,COL5A1,SMDT1,SYNE2,SCAI,PEF1,PPP1CA,UBXN6,CTTNBP2NL,FANCD2,PANK3,PPARGC1B,EEA1,RNF187,COL4A1,UBL5,DGKI,SIRT1,FZD4,ARPC1B,CLASP1,TMEM121,HIPK1,HSPA1L,PRKCD,LINGO3,ANAPC13,CBLB,CCDC124,NRGN,GABRD,CAMK2B,FAU,LDHB,TTLL4,RILPL1
Uhrf1bp1			TF	Factor: Osx; motif: CCNCCCCCNNN	TF:M07329	1.08168e-12	11.9659	6166	689	292	21846	VPS13C,LNPEP,HMBOX1,KLF12,PTPRG,KMT2C,HELZ,GRIN2B,LCOR,REV3L,MYCBP2,GNA13,PCDH19,SLC36A4,USP34,GRIN2A,CLDN5,UBTD1,BIRC6,CLMN,CEP350,CACNA1E,PYGO1,ZBED6,PLCXD3,TANC2,NR2C2,PTPN4,CHCHD10,PRRC2C,CTDNEP1,MTMR9,ATP2B4,UNC80,NEK10,MDM4,TENM4,USP24,ARMCX4,POU2F1,STOX2,SEMA5A,CMTM4,MIB1,DGKH,DCHS1,SETX,COL25A1,VTI1B,MECP2,DMXL2,PLXNA4,KSR2,PTCH1,4932438A13RIK,BPTF,SDK1,AES,RPL28,EEPD1,MED12L,SLIT1,HRAS,SPAG9,TMED8,PAK3,NOS1,SDK2,CHD9,TMOD2,GRIK3,N4BP2,CACNA1B,RIF1,NUP153,GAMT,PEG3,CRYAB,PHC3,BSG,APPBP2,PRPF4B,NFAT5,RPS20,DENND4A,CACNA1D,ZFP9,CNOT1,RICTOR,TESC,PCNX,BRWD3,GATAD2B,PTMS,LRP1,HOOK1,FKBP8,BAZ2B,PCLO,ARF5,ARL3,ZFP382,NOS1AP,DMXL1,AMMECR1L,ERN1,MKLN1,SPEN,DIDO1,UBR5,SLITRK4,MYL12A,UBALD1,1810013L24RIK,DOCK7,CAND1,CREBBP,ZBTB37,PRDX5,4930402H24RIK,ETV3,SERF2,FLNB,CYP46A1,PCM1,PPP1R37,BANF1,APLP1,VEZF1,PRELID1,KMT2A,TUB,STK35,CAR11,TREM2,FRYL,MAP1B,KAT6A,UBTF,GNB2,JUP,ZBTB11,PCGF3,NRXN1,MDN1,IRS2,ENAH,PMM1,LRP10,PARK7,UBN2,SMG1,GJC2,RXRB,GNAQ,USP51,AKT1S1,UVSSA,RBFOX2,ZFP275,KLF7,OLFML3,MAG,CCDC50,UBR3,ATRX,TTC28,SH3BGRL3,DNPEP,ZKSCAN1,SMARCD3,AFF4,PLXNA1,RPRD2,BAZ2A,AAMDC,CAMSAP2,CSTF2,DLGAP3,PINK1,CPSF6,TBCB,LAMP5,ASH1L,AHR,CTXN1,CYSTM1,CTSA,PIKFYVE,MEGF9,PURA,TMEM119,2510039O18RIK,LARS2,GOLGB1,FRS2,CAPZB,SAMD1,SMAD2,ZIC1,IPO9,MDGA2,PFN1,ELK4,ARHGAP26,HPCA,PPP1R12C,BACH1,KCNG3,PLXND1,TMX4,PLEKHA7,LIG1,CELSR3,FAM199X,RAB11FIP4,LARP4B,POP5,STX6,ADNP,TET2,PHIP,SNRPA,HCFC1,LRRC73,GUK1,CEP85L,AKAP11,PFKFB2,LAMTOR1,RALY,ABCA5,SCN5A,SLC25A32,RALGPS1,DYRK2,CX3CR1,TMEM98,MYH14,DICER1,ACVR2B,USP47,RAVER1,ARHGAP10,TEX264,COL12A1,ARID4B,IKZF2,SNF8,IRS1,SNX30,1810037I17RIK,RTN2,ZSWIM3,USP53,COX4I2,ACTL6B,RAB1B,PALM,BCL9,HECW1,KLHL24,TYMS,USP46,RC3H2,TTC17,FKBP2,NDUFA2,JMJD4,RBM26,COL5A1,SMDT1,SYNE2,SCAI,PPP1CA,SUCLG1,CTTNBP2NL,ZFP292,PPARGC1B,WIPF3,2010300C02RIK,SIRT1,FZD4,CLASP1,TMEM121,HIPK1,ALG10B,CBLB,DHX9,NRGN,CAMK2B,RILPL1
Zkscan8			TF	Factor: Osx; motif: CCNCCCCCNNN; match class: 0	TF:M07329_0	1.08168e-12	11.9659	6166	689	292	21846	VPS13C,LNPEP,HMBOX1,KLF12,PTPRG,KMT2C,HELZ,GRIN2B,LCOR,REV3L,MYCBP2,GNA13,PCDH19,SLC36A4,USP34,GRIN2A,CLDN5,UBTD1,BIRC6,CLMN,CEP350,CACNA1E,PYGO1,ZBED6,PLCXD3,TANC2,NR2C2,PTPN4,CHCHD10,PRRC2C,CTDNEP1,MTMR9,ATP2B4,UNC80,NEK10,MDM4,TENM4,USP24,ARMCX4,POU2F1,STOX2,SEMA5A,CMTM4,MIB1,DGKH,DCHS1,SETX,COL25A1,VTI1B,MECP2,DMXL2,PLXNA4,KSR2,PTCH1,4932438A13RIK,BPTF,SDK1,AES,RPL28,EEPD1,MED12L,SLIT1,HRAS,SPAG9,TMED8,PAK3,NOS1,SDK2,CHD9,TMOD2,GRIK3,N4BP2,CACNA1B,RIF1,NUP153,GAMT,PEG3,CRYAB,PHC3,BSG,APPBP2,PRPF4B,NFAT5,RPS20,DENND4A,CACNA1D,ZFP9,CNOT1,RICTOR,TESC,PCNX,BRWD3,GATAD2B,PTMS,LRP1,HOOK1,FKBP8,BAZ2B,PCLO,ARF5,ARL3,ZFP382,NOS1AP,DMXL1,AMMECR1L,ERN1,MKLN1,SPEN,DIDO1,UBR5,SLITRK4,MYL12A,UBALD1,1810013L24RIK,DOCK7,CAND1,CREBBP,ZBTB37,PRDX5,4930402H24RIK,ETV3,SERF2,FLNB,CYP46A1,PCM1,PPP1R37,BANF1,APLP1,VEZF1,PRELID1,KMT2A,TUB,STK35,CAR11,TREM2,FRYL,MAP1B,KAT6A,UBTF,GNB2,JUP,ZBTB11,PCGF3,NRXN1,MDN1,IRS2,ENAH,PMM1,LRP10,PARK7,UBN2,SMG1,GJC2,RXRB,GNAQ,USP51,AKT1S1,UVSSA,RBFOX2,ZFP275,KLF7,OLFML3,MAG,CCDC50,UBR3,ATRX,TTC28,SH3BGRL3,DNPEP,ZKSCAN1,SMARCD3,AFF4,PLXNA1,RPRD2,BAZ2A,AAMDC,CAMSAP2,CSTF2,DLGAP3,PINK1,CPSF6,TBCB,LAMP5,ASH1L,AHR,CTXN1,CYSTM1,CTSA,PIKFYVE,MEGF9,PURA,TMEM119,2510039O18RIK,LARS2,GOLGB1,FRS2,CAPZB,SAMD1,SMAD2,ZIC1,IPO9,MDGA2,PFN1,ELK4,ARHGAP26,HPCA,PPP1R12C,BACH1,KCNG3,PLXND1,TMX4,PLEKHA7,LIG1,CELSR3,FAM199X,RAB11FIP4,LARP4B,POP5,STX6,ADNP,TET2,PHIP,SNRPA,HCFC1,LRRC73,GUK1,CEP85L,AKAP11,PFKFB2,LAMTOR1,RALY,ABCA5,SCN5A,SLC25A32,RALGPS1,DYRK2,CX3CR1,TMEM98,MYH14,DICER1,ACVR2B,USP47,RAVER1,ARHGAP10,TEX264,COL12A1,ARID4B,IKZF2,SNF8,IRS1,SNX30,1810037I17RIK,RTN2,ZSWIM3,USP53,COX4I2,ACTL6B,RAB1B,PALM,BCL9,HECW1,KLHL24,TYMS,USP46,RC3H2,TTC17,FKBP2,NDUFA2,JMJD4,RBM26,COL5A1,SMDT1,SYNE2,SCAI,PPP1CA,SUCLG1,CTTNBP2NL,ZFP292,PPARGC1B,WIPF3,2010300C02RIK,SIRT1,FZD4,CLASP1,TMEM121,HIPK1,ALG10B,CBLB,DHX9,NRGN,CAMK2B,RILPL1
Fam132a			TF	Factor: GKLF; motif: NNRRGRRNGNSNNN; match class: 0	TF:M07040_0	1.51319e-12	11.8201	12956	689	508	21846	ERBB4,VPS13C,TMEM178B,GABRB1,KLHL11,SLC9A7,LNPEP,TNRC6B,HMBOX1,KLF12,USP9X,ZFP369,ABCA1,PTPRG,KMT2C,HELZ,CBL,GRIN2B,LCOR,WDFY3,REV3L,GLG1,CERS6,UHMK1,MYCBP2,RTKN,GNA13,SON,AGO2,PCDH19,SLC36A4,USP34,GRIN2A,CLDN5,UBTD1,HTR1D,BIRC6,CLMN,CEP350,CACNA1E,PYGO1,ZBED6,TANC2,ANKFN1,NR2C2,PTPN4,CHCHD10,PRRC2C,FAM135B,CTDNEP1,MTMR9,MGA,ATP2B4,UNC80,XRN1,NEK10,TRIP12,PPP1R1A,MDM4,TENM4,C1QC,USP24,FNDC3A,ARMCX4,POU2F1,NAPA,STOX2,MYT1,SEMA5A,CMTM4,TNRC6A,TRIP11,USP49,DGKH,DCHS1,SETX,LSAMP,TNIK,COL25A1,TET1,GAN,DOK6,VTI1B,MECP2,ILDR2,PLXNA4,KSR2,PTCH1,4932438A13RIK,BPTF,DNAJB14,CSMD1,LY6A,AES,VCAN,THSD7B,HERC2,RPL28,EEPD1,VPS13D,LMBRD2,SLIT1,HRAS,B4GALT2,TRPM3,FAM162A,SPAG9,TMED8,ZFP318,PAK3,CHL1,NOS1,TAF1,CDS2,EP300,NKAIN3,NDUFB7,OPRM1,XKR4,LY6C1,MPND,SDK2,AIP,CHD9,CIART,TMOD2,GRIK3,C1QTNF4,AGO3,PKIG,N4BP2,ATP8A2,CACNA1B,RIF1,NUP153,CRYAB,PHC3,KDM6B,R3HDM4,RC3H1,PPP1R14A,BSG,WDR7,APPBP2,NFAT5,RPS20,DENND4A,NAV1,KCNK9,CACNA1D,ZFP9,LRP1B,CNOT1,NDUFA13,RICTOR,MED12,ZBTB38,PCNX,PREPL,BRWD3,GATAD2B,PTMS,NKD1,CST3,LRP1,CCNT1,LAMTOR4,S100A1,ATP5D,RPL38,PCP4,PLTP,ESAM,INPP5J,GP1BB,BAZ2B,PCLO,TTBK2,NYAP2,ARF5,ARL3,ZFP382,NOS1AP,DMXL1,AMMECR1L,MKLN1,SPEN,DIDO1,SLC9A3R1,BFSP2,ANXA6,PLEKHB1,CKB,NSD1,UBR5,NGEF,SLITRK4,MYL12A,UBALD1,ZFP871,1810013L24RIK,ZFP281,SST,RNF166,DOCK7,RGS4,C1QA,CAND1,CREBBP,TNKS,ZFHX4,ZBTB37,PRDX5,4930402H24RIK,ETV3,CDK7,SERF2,FLNB,PCDH15,DLG5,HOOK3,H1FX,CYP46A1,SSH2,PCM1,PPP1R37,BANF1,APLP1,VEZF1,SRGAP3,DENND4C,PRELID1,DESI1,KMT2A,EIF4EBP2,STK35,IGSF9B,PDE4D,CAR11,TREM2,FRYL,ACACA,CSF1R,AVL9,MAP1B,KAT6A,CCSER2,UBTF,NDST1,GNB2,JUP,ZBTB11,PCGF3,NRXN1,MDN1,IRS2,COX5B,MBD3,ENAH,PMM1,LRP10,USP8,PCDHAC2,SMG1,GJC2,SCAMP3,RXRB,NUP98,GNAQ,DDX3X,USP51,COL4A3BP,AKT1S1,EMCN,CRAMP1L,UVSSA,RBFOX2,ZFP275,KLF7,PIN1,PKD1,CC2D2A,JOSD2,OLFML3,MAG,MIEN1,HECTD1,PHKA2,CCDC50,UBR3,ATRX,INTU,YPEL3,AP1S1,DNPEP,ZKSCAN1,TSKS,SMARCD3,AFF4,INSR,PLXNA1,LATS2,HIPK4,RPRD2,DMTN,BAZ2A,AAMDC,CAMSAP2,CSTF2,DLGAP3,PINK1,CPSF6,TBCB,PRC1,KIF21B,LAMP5,RPL13,ASH1L,UBE3A,NHLRC2,WDFY2,CTXN1,CYSTM1,PIKFYVE,MEGF9,PURA,TMEM119,2510039O18RIK,CBX5,RHOBTB2,FRY,DOPEY1,LARS2,CEMIP,GOLGB1,UNC5D,CAPZB,COMMD4,SAMD1,DGKE,SMAD2,FN1,PTAR1,ZIC1,IPO9,MDGA2,PFN1,FAM46A,ELK4,SRRM4,EFCAB2,ARHGAP26,HPCA,PPP1R12C,BACH1,KCNG3,PLXND1,SLC7A1,TMX4,MMP16,PLEKHA7,LIG1,CELSR3,RIMBP2,FAM199X,RAB11FIP4,BCAS1,SCAF11,LARP4B,ATP6V1A,TBC1D24,RASSF8,CEP192,LIMS2,PIK3R3,DSC2,PHGDH,RAB11B,CDK12,SLC4A10,IGF1R,ANKHD1,DBNDD2,ADNP,FJX1,PHIP,SNRPA,UBE2M,HCFC1,AR,HEBP1,NDUFA1,ZFP655,GUK1,KDM5A,COX6B1,REEP2,PCP4L1,TALDO1,MAP9,BTBD7,ZFP580,RAB3GAP2,AKAP11,ZFP715,PFKFB2,LAMTOR1,RALY,PTN,AGO1,ABCA5,EPHA6,SCN5A,SLC25A32,RALGPS1,DYRK2,CX3CR1,TMEM98,MYH14,DICER1,ACVR2B,USP47,NOTCH2,ALDOA,STMN4,HIGD2A,TEX264,COL12A1,CCDC157,INF2,ARID4B,IKZF2,MAP2K2,PPP1R9B,SNF8,ATG2B,HIF1A,NDUFAF3,STX4A,IRS1,SNX30,LRP6,RTN2,TSPAN31,ZSWIM3,COX4I2,COPS6,ACTL6B,RAB1B,RERE,COQ4,DNLZ,PALM,BCL9,KIF1B,HECW1,KLHL24,USP46,RANBP6,TTC17,RAMP1,TSPAN7,CASQ2,CRELD1,ARNT2,NABP2,NDUFA2,JMJD4,RBM26,COL5A1,SMDT1,SYNE2,SCAI,PPP1CA,UBXN6,SUCLG1,CTTNBP2NL,ZFP292,PANK3,PPARGC1B,WIPF3,2010300C02RIK,EEA1,COL4A1,UBL5,TTYH2,DNAJC16,DGKI,SIRT1,ARPC1B,CLASP1,TMEM121,HSPA1L,ALG10B,PRKCD,LINGO3,ANAPC13,CBLB,ZFP606,ZZEF1,DHX9,CCDC124,NRGN,CAMK2B,FAU,LDHB,TTLL4,RILPL1
Hexa			TF	Factor: GKLF; motif: NNRRGRRNGNSNNN	TF:M07040	1.51319e-12	11.8201	12956	689	508	21846	ERBB4,VPS13C,TMEM178B,GABRB1,KLHL11,SLC9A7,LNPEP,TNRC6B,HMBOX1,KLF12,USP9X,ZFP369,ABCA1,PTPRG,KMT2C,HELZ,CBL,GRIN2B,LCOR,WDFY3,REV3L,GLG1,CERS6,UHMK1,MYCBP2,RTKN,GNA13,SON,AGO2,PCDH19,SLC36A4,USP34,GRIN2A,CLDN5,UBTD1,HTR1D,BIRC6,CLMN,CEP350,CACNA1E,PYGO1,ZBED6,TANC2,ANKFN1,NR2C2,PTPN4,CHCHD10,PRRC2C,FAM135B,CTDNEP1,MTMR9,MGA,ATP2B4,UNC80,XRN1,NEK10,TRIP12,PPP1R1A,MDM4,TENM4,C1QC,USP24,FNDC3A,ARMCX4,POU2F1,NAPA,STOX2,MYT1,SEMA5A,CMTM4,TNRC6A,TRIP11,USP49,DGKH,DCHS1,SETX,LSAMP,TNIK,COL25A1,TET1,GAN,DOK6,VTI1B,MECP2,ILDR2,PLXNA4,KSR2,PTCH1,4932438A13RIK,BPTF,DNAJB14,CSMD1,LY6A,AES,VCAN,THSD7B,HERC2,RPL28,EEPD1,VPS13D,LMBRD2,SLIT1,HRAS,B4GALT2,TRPM3,FAM162A,SPAG9,TMED8,ZFP318,PAK3,CHL1,NOS1,TAF1,CDS2,EP300,NKAIN3,NDUFB7,OPRM1,XKR4,LY6C1,MPND,SDK2,AIP,CHD9,CIART,TMOD2,GRIK3,C1QTNF4,AGO3,PKIG,N4BP2,ATP8A2,CACNA1B,RIF1,NUP153,CRYAB,PHC3,KDM6B,R3HDM4,RC3H1,PPP1R14A,BSG,WDR7,APPBP2,NFAT5,RPS20,DENND4A,NAV1,KCNK9,CACNA1D,ZFP9,LRP1B,CNOT1,NDUFA13,RICTOR,MED12,ZBTB38,PCNX,PREPL,BRWD3,GATAD2B,PTMS,NKD1,CST3,LRP1,CCNT1,LAMTOR4,S100A1,ATP5D,RPL38,PCP4,PLTP,ESAM,INPP5J,GP1BB,BAZ2B,PCLO,TTBK2,NYAP2,ARF5,ARL3,ZFP382,NOS1AP,DMXL1,AMMECR1L,MKLN1,SPEN,DIDO1,SLC9A3R1,BFSP2,ANXA6,PLEKHB1,CKB,NSD1,UBR5,NGEF,SLITRK4,MYL12A,UBALD1,ZFP871,1810013L24RIK,ZFP281,SST,RNF166,DOCK7,RGS4,C1QA,CAND1,CREBBP,TNKS,ZFHX4,ZBTB37,PRDX5,4930402H24RIK,ETV3,CDK7,SERF2,FLNB,PCDH15,DLG5,HOOK3,H1FX,CYP46A1,SSH2,PCM1,PPP1R37,BANF1,APLP1,VEZF1,SRGAP3,DENND4C,PRELID1,DESI1,KMT2A,EIF4EBP2,STK35,IGSF9B,PDE4D,CAR11,TREM2,FRYL,ACACA,CSF1R,AVL9,MAP1B,KAT6A,CCSER2,UBTF,NDST1,GNB2,JUP,ZBTB11,PCGF3,NRXN1,MDN1,IRS2,COX5B,MBD3,ENAH,PMM1,LRP10,USP8,PCDHAC2,SMG1,GJC2,SCAMP3,RXRB,NUP98,GNAQ,DDX3X,USP51,COL4A3BP,AKT1S1,EMCN,CRAMP1L,UVSSA,RBFOX2,ZFP275,KLF7,PIN1,PKD1,CC2D2A,JOSD2,OLFML3,MAG,MIEN1,HECTD1,PHKA2,CCDC50,UBR3,ATRX,INTU,YPEL3,AP1S1,DNPEP,ZKSCAN1,TSKS,SMARCD3,AFF4,INSR,PLXNA1,LATS2,HIPK4,RPRD2,DMTN,BAZ2A,AAMDC,CAMSAP2,CSTF2,DLGAP3,PINK1,CPSF6,TBCB,PRC1,KIF21B,LAMP5,RPL13,ASH1L,UBE3A,NHLRC2,WDFY2,CTXN1,CYSTM1,PIKFYVE,MEGF9,PURA,TMEM119,2510039O18RIK,CBX5,RHOBTB2,FRY,DOPEY1,LARS2,CEMIP,GOLGB1,UNC5D,CAPZB,COMMD4,SAMD1,DGKE,SMAD2,FN1,PTAR1,ZIC1,IPO9,MDGA2,PFN1,FAM46A,ELK4,SRRM4,EFCAB2,ARHGAP26,HPCA,PPP1R12C,BACH1,KCNG3,PLXND1,SLC7A1,TMX4,MMP16,PLEKHA7,LIG1,CELSR3,RIMBP2,FAM199X,RAB11FIP4,BCAS1,SCAF11,LARP4B,ATP6V1A,TBC1D24,RASSF8,CEP192,LIMS2,PIK3R3,DSC2,PHGDH,RAB11B,CDK12,SLC4A10,IGF1R,ANKHD1,DBNDD2,ADNP,FJX1,PHIP,SNRPA,UBE2M,HCFC1,AR,HEBP1,NDUFA1,ZFP655,GUK1,KDM5A,COX6B1,REEP2,PCP4L1,TALDO1,MAP9,BTBD7,ZFP580,RAB3GAP2,AKAP11,ZFP715,PFKFB2,LAMTOR1,RALY,PTN,AGO1,ABCA5,EPHA6,SCN5A,SLC25A32,RALGPS1,DYRK2,CX3CR1,TMEM98,MYH14,DICER1,ACVR2B,USP47,NOTCH2,ALDOA,STMN4,HIGD2A,TEX264,COL12A1,CCDC157,INF2,ARID4B,IKZF2,MAP2K2,PPP1R9B,SNF8,ATG2B,HIF1A,NDUFAF3,STX4A,IRS1,SNX30,LRP6,RTN2,TSPAN31,ZSWIM3,COX4I2,COPS6,ACTL6B,RAB1B,RERE,COQ4,DNLZ,PALM,BCL9,KIF1B,HECW1,KLHL24,USP46,RANBP6,TTC17,RAMP1,TSPAN7,CASQ2,CRELD1,ARNT2,NABP2,NDUFA2,JMJD4,RBM26,COL5A1,SMDT1,SYNE2,SCAI,PPP1CA,UBXN6,SUCLG1,CTTNBP2NL,ZFP292,PANK3,PPARGC1B,WIPF3,2010300C02RIK,EEA1,COL4A1,UBL5,TTYH2,DNAJC16,DGKI,SIRT1,ARPC1B,CLASP1,TMEM121,HSPA1L,ALG10B,PRKCD,LINGO3,ANAPC13,CBLB,ZFP606,ZZEF1,DHX9,CCDC124,NRGN,CAMK2B,FAU,LDHB,TTLL4,RILPL1
Tbc1d24			TF	Factor: BTEB2; motif: RGGGNGKGGN; match class: 1	TF:M07277_1	1.82789e-12	11.7381	3117	689	177	21846	VPS13C,SLC9A7,TNPO1,KLF12,USP9X,KMT2C,HELZ,LCOR,REV3L,MYCBP2,GNA13,USP34,UBTD1,BIRC6,CLMN,CEP350,TANC2,MGA,TRIP12,ARMCX4,POU2F1,SEMA5A,CMTM4,TNRC6A,PDPR,USP49,DCHS1,COL25A1,NBEAL1,GAN,KSR2,4932438A13RIK,BPTF,AES,EEPD1,HRAS,SPAG9,TMED8,ZFP318,DZANK1,NOS1,EP300,HMG20B,SDK2,CHD9,N4BP2,ATP8A2,RIF1,GAMT,RC3H1,PPP1R14A,BSG,NFAT5,DENND4A,NDUFA13,RICTOR,PCNX,NKD1,LRP1,LAMTOR4,FKBP8,ESAM,GP1BB,PCLO,ARF5,ARL3,ZFP382,1110038F14RIK,DIDO1,ANXA6,UBR5,SLITRK4,MYL12A,1810013L24RIK,ZFP281,CREBBP,ZBTB37,SERF2,DLG5,H1FX,ELFN2,PCM1,BANF1,APLP1,VEZF1,DESI1,KMT2A,TUB,STK35,AVL9,ENAH,PMM1,SMG1,NUP98,GNAQ,USP51,PLLP,KLF7,ATOX1,OLFML3,UBR3,ATRX,YPEL3,DNPEP,AFF4,BAZ2A,CSTF2,PINK1,CPSF6,KIF21B,AHR,WDFY2,CTXN1,DOPEY1,GOLGB1,UNC5D,CAPZB,SAMD1,SS18L1,SMAD2,FN1,ZIC1,DDI2,PFN1,ELK4,HPCA,CTSZ,BACH1,KCNG3,PLXND1,PLEKHA7,RAB11FIP4,SCAF11,LARP4B,UHRF1BP1,TBC1D24,RAB11B,ADNP,FJX1,PHIP,LRRC73,CEP85L,HIVEP3,RALY,AGO1,ABCA5,RALGPS1,DYRK2,ARHGAP10,STMN4,TEX264,COL12A1,INF2,ARID4B,IKZF2,SMARCD1,ATG2B,NDUFAF3,IRS1,1810037I17RIK,ABHD17A,USP53,BCL9,USP46,FKBP2,NDUFA2,JMJD4,SCAI,PPP1CA,CTTNBP2NL,ZFP292,EEA1,SIRT1,FZD4,ARPC1B,DHX9,GABRD
Rassf8			TF	Factor: AP-2; motif: GSCCSCRGGCNRNRNN; match class: 1	TF:M00800_1	1.83e-12	11.7375	2345	689	145	21846	TNPO1,TNRC6B,PTPRG,KMT2C,HELZ,LCOR,SACS,REV3L,CERS6,SLC36A4,USP34,UBTD1,CLMN,PYGO1,TANC2,NR2C2,MTMR9,PPP1R1A,USP24,FNDC3A,ARMCX4,NAPA,PHLPP2,SEMA5A,CMTM4,DGKH,DCHS1,NBEAL1,GAN,PLXNA4,KSR2,BPTF,SDK1,AES,LMBRD2,HRAS,SPAG9,TMED8,ZFP318,SOCS4,R3HDM4,PPP1R14A,APPBP2,NAV1,CACNA1D,CNOT1,FAXC,NDUFA13,GATAD2B,NKD1,HOOK1,PLTP,PCLO,EDF1,AMMECR1L,SPEN,CKB,NSD1,UBALD1,ZFP281,RNF166,CREBBP,TNKS,H1FX,VEZF1,DENND4C,DESI1,KMT2A,TUB,EIF4EBP2,KAT6A,UBTF,NDST1,ZBTB11,IRS2,ENAH,NUP98,ARFGEF2,HECTD1,UBR3,TTC28,AFF4,LATS2,AAMDC,CAMSAP2,PINK1,CPSF6,CTXN1,CYSTM1,CTSA,2510039O18RIK,GOLGB1,FRS2,UNC5D,SAMD1,SS18L1,SMAD2,FN1,ZIC1,EFCAB2,BACH1,PLXND1,PLEKHA7,LIG1,CELSR3,RAB11FIP4,SCAF11,LARP4B,POP5,IGF1R,ADNP,PHIP,UBE2M,ZFP451,NCLN,BTBD7,SCN5A,DICER1,ACVR2B,USP47,INF2,ARID4B,SNF8,HIF1A,SNX30,LRP6,GMPS,ABHD17A,ACTL6B,TTC17,CRELD1,ARHGDIA,SYNE2,PANK3,EEA1,RNF187,DGKI,SIRT1,FZD4,TMEM121,ANAPC13,GABRD,CAMK2B,FAU,RILPL1
Cep192			TF	Factor: Egr-2; motif: GCGTGGGCGG; match class: 1	TF:M05494_1	1.89775e-12	11.7218	2775	689	163	21846	KLF12,KMT2C,LCOR,CERS6,MYCBP2,SON,USP34,UBTD1,BIRC6,CLMN,PYGO1,TANC2,NR2C2,PTPN4,CTDNEP1,MGA,LIFR,USP24,SEMA5A,MIB1,SETX,IGFBP7,DMXL2,PLXNA4,4932438A13RIK,BPTF,SDK1,AES,FGD4,EEPD1,FAM162A,SPAG9,ZFP318,EP300,XKR4,GRIK3,N4BP2,CACNA1B,RIF1,GAMT,PRPF4B,NFAT5,RPS20,DENND4A,NAV1,CACNA1D,FAXC,RICTOR,TESC,BRWD3,GATAD2B,PTMS,RPS6KA2,ARL3,DIDO1,SLITRK4,UBALD1,1810013L24RIK,RNF166,DOCK7,CAND1,CREBBP,PRDX5,ETV3,H1FX,CYP46A1,APLP1,VEZF1,DENND4C,KMT2A,EIF4EBP2,IGSF9B,TIMM13,FRYL,MAP1B,KAT6A,CCSER2,UBTF,ZBTB11,MDN1,IRS2,COX5B,MBD3,ENAH,PCDHAC2,RXRB,GNAQ,PKD1,SH3BGRL3,AFF4,PLXNA1,CAMSAP2,CSTF2,UBE3A,CYSTM1,MEGF9,PURA,RHOBTB2,DOPEY1,FRS2,SAMD1,SS18L1,SMAD2,DDI2,SYNJ1,MDGA2,ELK4,SRRM4,EFCAB2,BACH1,KCNG3,PLXND1,SCAF11,ATP6V1A,HEXA,POP5,IGF1R,ANKHD1,DBNDD2,ADNP,TET2,PHIP,NCLN,AR,LRRC73,AKAP11,PTN,SCN5A,DYRK2,DICER1,NOTCH2,DAPK3,COL12A1,INF2,ARID4B,SMARCD1,ATG2B,SNX30,LRP6,1810037I17RIK,ABHD17A,RAB1B,PALM,BCL9,KLHL24,USP46,RAMP1,FKBP2,ARHGDIA,CX3CL1,PPP1CA,UBXN6,PANK3,2010300C02RIK,ST8SIA6,SIRT1,FZD4,ARPC1B,HSPA1L,PRKCD,CHD8,CAMK2B,RILPL1
Lims2			TF	Factor: ZBP89; motif: CCCCKCCCCCNN; match class: 1	TF:M07397_1	2.3899e-12	11.6216	3887	689	207	21846	ERBB4,VPS13C,GABRB1,SLC9A7,HMBOX1,USP9X,KMT2C,HELZ,LCOR,REV3L,MYCBP2,SON,AGO2,PCDH19,USP34,GRIN2A,HTR1D,BIRC6,CEP350,ZBED6,TANC2,PTPN4,PRRC2C,CTDNEP1,ATP2B4,MDM4,POU2F1,NAPA,MYT1,SEMA5A,CMTM4,TNRC6A,PDPR,DCHS1,TNIK,COL25A1,ILDR2,KSR2,BPTF,DNAJB14,CSMD1,AES,HERC2,RPL28,EEPD1,HRAS,TMED8,PAK3,EP300,CHD9,GRIK3,N4BP2,ATP8A2,RIF1,NUP153,PPP1R14A,NFAT5,DENND4A,CACNA1D,PCNX,GATAD2B,CST3,LRP1,FKBP8,ESAM,ZKSCAN16,PCLO,ARF5,ZFP382,DMXL1,AMMECR1L,DIDO1,BFSP2,ANXA6,UBR5,SLITRK4,UBALD1,RNF166,CAND1,CREBBP,ZBTB37,PRDX5,4930402H24RIK,CDK7,SERF2,H1FX,PCM1,VEZF1,SRGAP3,KMT2A,IGSF9B,FRYL,MAP1B,KAT6A,NDST1,GNB2,NRXN1,IRS2,ENAH,PMM1,NUP98,DDX3X,UVSSA,ZFP275,OLFML3,MAG,ATRX,INTU,YPEL3,DNPEP,ZKSCAN1,AFF4,LATS2,HIPK4,BAZ2A,CAMSAP2,CSTF2,DLGAP3,CPSF6,KIF21B,ASH1L,WDFY2,PIKFYVE,PURA,TMEM119,2510039O18RIK,CBX5,DOPEY1,LARS2,GOLGB1,UNC5D,CAPZB,SAMD1,SS18L1,SMAD2,FN1,ZIC1,IPO9,PFN1,FAM46A,ELK4,EFCAB2,HPCA,PPP1R12C,BACH1,PLXND1,PLEKHA7,FAM199X,SCAF11,RASSF8,PIK3R3,CDK12,IGF1R,DBNDD2,ADNP,FJX1,PHIP,SNRPA,HCFC1,LRRC73,GUK1,MAP9,BTBD7,RAB3GAP2,PFKFB2,ABCA5,EPHA6,SCN5A,RALGPS1,DYRK2,CX3CR1,TMEM98,ACVR2B,USP47,STMN4,TEX264,COL12A1,ARID4B,IKZF2,SMARCD1,ATG2B,STX4A,1810037I17RIK,RTN2,ABHD17A,USP53,RAB1B,RERE,PALM,BCL9,RAMP1,NDUFA2,JMJD4,GABARAPL1,SYNE2,PPP1CA,SUCLG1,CTTNBP2NL,ZFP292,2010300C02RIK,DNAJC16,ALG10B,PRKCD,CBLB,ZFP606,DHX9,TTLL4
Pik3r3			TF	Factor: ZBP89; motif: CCCCKCCCCCNN	TF:M07397	2.48528e-12	11.6046	8107	689	357	21846	ERBB4,VPS13C,TMEM178B,GABRB1,SLC9A7,TNRC6B,HMBOX1,KLF12,USP9X,ABCA1,PTPRG,KMT2C,HELZ,GRIN2B,LCOR,REV3L,MYCBP2,RTKN,GNA13,SON,AGO2,PCDH19,USP34,GRIN2A,UBTD1,HTR1D,BIRC6,CLMN,CEP350,CACNA1E,PYGO1,ZBED6,TANC2,PTPN4,CHCHD10,PRRC2C,CTDNEP1,MTMR9,MGA,ATP2B4,UNC80,MDM4,TENM4,C1QC,ARMCX4,POU2F1,NAPA,PHLPP2,STOX2,MYT1,SEMA5A,CMTM4,TNRC6A,PDPR,DGKH,DCHS1,TNIK,COL25A1,NBEAL1,TET1,DOK6,ILDR2,PLXNA4,KSR2,4932438A13RIK,BPTF,DNAJB14,CSMD1,AES,VCAN,HERC2,RPL28,EEPD1,MED12L,LMBRD2,HRAS,RNASEL,SPAG9,TMED8,PAK3,PCDH1,NOS1,CDS2,EP300,OPRM1,SDK2,CHD9,GRIK3,C1QTNF4,N4BP2,ATP8A2,CACNA1B,RIF1,NUP153,GAMT,PEG3,CRYAB,PHC3,RC3H1,PPP1R14A,BSG,PRPF4B,NFAT5,DENND4A,KCNK9,CACNA1D,NDUFA13,RICTOR,TESC,PCNX,PREPL,GATAD2B,CST3,LRP1,FKBP8,PCP4,ESAM,INPP5J,ZKSCAN16,PCLO,ARF5,ZFP382,DMXL1,AMMECR1L,ERN1,DIDO1,BFSP2,ANXA6,NSD1,UBR5,SLITRK4,MYL12A,UBALD1,ZFP871,1810013L24RIK,ZFP281,RNF166,DOCK7,CAND1,CREBBP,ZFHX4,ZBTB37,PRDX5,4930402H24RIK,CDK7,SERF2,FLNB,PCDH15,H1FX,CYP46A1,ELFN2,PCM1,BANF1,APLP1,VEZF1,SRGAP3,KMT2A,TUB,STK35,IGSF9B,CAR11,QDPR,FRYL,AVL9,MAP1B,KAT6A,CCSER2,NDST1,GNB2,PCGF3,NRXN1,IRS2,ENAH,PMM1,PCDHAC2,NUP98,GNAQ,DDX3X,USP51,AKT1S1,EMCN,UVSSA,LYST,RBFOX2,ZFP275,DCP2,PIN1,OLFML3,MAG,CCDC50,ATRX,TTC28,INTU,KCTD16,YPEL3,SH3BGRL3,DNPEP,ZKSCAN1,TSKS,SMARCD3,AFF4,INSR,PLXNA1,LATS2,HIPK4,BAZ2A,AAMDC,CAMSAP2,CSTF2,DLGAP3,PINK1,CPSF6,TBCB,KIF21B,ASH1L,WDFY2,CTXN1,CTSA,PIKFYVE,PURA,TMEM119,2510039O18RIK,CBX5,RHOBTB2,FRY,DOPEY1,LARS2,GOLGB1,FRS2,UNC5D,CAPZB,SAMD1,SS18L1,SMAD2,FN1,ZIC1,IPO9,DDI2,SYNJ1,MDGA2,PFN1,FAM46A,ELK4,SRRM4,EFCAB2,ARHGAP26,HPCA,PPP1R12C,BACH1,KCNG3,PLXND1,PLEKHA7,LIG1,RIMBP2,FAM199X,RAB11FIP4,DOK5,SCAF11,ATP6V1A,UHRF1BP1,RASSF8,LIMS2,PIK3R3,STX6,RAB11B,CDK12,IGF1R,DBNDD2,ADNP,FJX1,PHIP,SNRPA,HCFC1,HEBP1,NDUFA1,LRRC73,GUK1,CEP85L,REEP2,MAP9,BTBD7,RAB3GAP2,AKAP11,PFKFB2,LAMTOR1,AGO1,ABCA5,EPHA6,SCN5A,RALGPS1,DYRK2,CX3CR1,TMEM98,ACVR2B,USP47,RAVER1,ARHGAP10,STMN4,TEX264,COL12A1,ARID4B,IKZF2,MAP2K2,SMARCD1,ATG2B,NDUFAF3,STX4A,IRS1,SNX30,LRP6,1810037I17RIK,RTN2,ABHD17A,USP53,COPS6,RAB1B,RERE,PALM,BCL9,KLHL24,TYMS,BICD1,TTC17,RAMP1,CASQ2,ARNT2,FKBP2,NABP2,NDUFA2,JMJD4,GABARAPL1,COL5A1,SMDT1,SYNE2,PPP1CA,SUCLG1,CTTNBP2NL,ZFP292,PPARGC1B,2010300C02RIK,TTYH2,DNAJC16,SIRT1,FZD4,ARPC1B,CLASP1,TMEM121,HIPK1,ALG10B,PRKCD,CBLB,ZFP606,DHX9,NRGN,CAMK2B,LDHB,TTLL4
Dsc2			TF	Factor: ZBP89; motif: CCCCKCCCCCNN; match class: 0	TF:M07397_0	2.48528e-12	11.6046	8107	689	357	21846	ERBB4,VPS13C,TMEM178B,GABRB1,SLC9A7,TNRC6B,HMBOX1,KLF12,USP9X,ABCA1,PTPRG,KMT2C,HELZ,GRIN2B,LCOR,REV3L,MYCBP2,RTKN,GNA13,SON,AGO2,PCDH19,USP34,GRIN2A,UBTD1,HTR1D,BIRC6,CLMN,CEP350,CACNA1E,PYGO1,ZBED6,TANC2,PTPN4,CHCHD10,PRRC2C,CTDNEP1,MTMR9,MGA,ATP2B4,UNC80,MDM4,TENM4,C1QC,ARMCX4,POU2F1,NAPA,PHLPP2,STOX2,MYT1,SEMA5A,CMTM4,TNRC6A,PDPR,DGKH,DCHS1,TNIK,COL25A1,NBEAL1,TET1,DOK6,ILDR2,PLXNA4,KSR2,4932438A13RIK,BPTF,DNAJB14,CSMD1,AES,VCAN,HERC2,RPL28,EEPD1,MED12L,LMBRD2,HRAS,RNASEL,SPAG9,TMED8,PAK3,PCDH1,NOS1,CDS2,EP300,OPRM1,SDK2,CHD9,GRIK3,C1QTNF4,N4BP2,ATP8A2,CACNA1B,RIF1,NUP153,GAMT,PEG3,CRYAB,PHC3,RC3H1,PPP1R14A,BSG,PRPF4B,NFAT5,DENND4A,KCNK9,CACNA1D,NDUFA13,RICTOR,TESC,PCNX,PREPL,GATAD2B,CST3,LRP1,FKBP8,PCP4,ESAM,INPP5J,ZKSCAN16,PCLO,ARF5,ZFP382,DMXL1,AMMECR1L,ERN1,DIDO1,BFSP2,ANXA6,NSD1,UBR5,SLITRK4,MYL12A,UBALD1,ZFP871,1810013L24RIK,ZFP281,RNF166,DOCK7,CAND1,CREBBP,ZFHX4,ZBTB37,PRDX5,4930402H24RIK,CDK7,SERF2,FLNB,PCDH15,H1FX,CYP46A1,ELFN2,PCM1,BANF1,APLP1,VEZF1,SRGAP3,KMT2A,TUB,STK35,IGSF9B,CAR11,QDPR,FRYL,AVL9,MAP1B,KAT6A,CCSER2,NDST1,GNB2,PCGF3,NRXN1,IRS2,ENAH,PMM1,PCDHAC2,NUP98,GNAQ,DDX3X,USP51,AKT1S1,EMCN,UVSSA,LYST,RBFOX2,ZFP275,DCP2,PIN1,OLFML3,MAG,CCDC50,ATRX,TTC28,INTU,KCTD16,YPEL3,SH3BGRL3,DNPEP,ZKSCAN1,TSKS,SMARCD3,AFF4,INSR,PLXNA1,LATS2,HIPK4,BAZ2A,AAMDC,CAMSAP2,CSTF2,DLGAP3,PINK1,CPSF6,TBCB,KIF21B,ASH1L,WDFY2,CTXN1,CTSA,PIKFYVE,PURA,TMEM119,2510039O18RIK,CBX5,RHOBTB2,FRY,DOPEY1,LARS2,GOLGB1,FRS2,UNC5D,CAPZB,SAMD1,SS18L1,SMAD2,FN1,ZIC1,IPO9,DDI2,SYNJ1,MDGA2,PFN1,FAM46A,ELK4,SRRM4,EFCAB2,ARHGAP26,HPCA,PPP1R12C,BACH1,KCNG3,PLXND1,PLEKHA7,LIG1,RIMBP2,FAM199X,RAB11FIP4,DOK5,SCAF11,ATP6V1A,UHRF1BP1,RASSF8,LIMS2,PIK3R3,STX6,RAB11B,CDK12,IGF1R,DBNDD2,ADNP,FJX1,PHIP,SNRPA,HCFC1,HEBP1,NDUFA1,LRRC73,GUK1,CEP85L,REEP2,MAP9,BTBD7,RAB3GAP2,AKAP11,PFKFB2,LAMTOR1,AGO1,ABCA5,EPHA6,SCN5A,RALGPS1,DYRK2,CX3CR1,TMEM98,ACVR2B,USP47,RAVER1,ARHGAP10,STMN4,TEX264,COL12A1,ARID4B,IKZF2,MAP2K2,SMARCD1,ATG2B,NDUFAF3,STX4A,IRS1,SNX30,LRP6,1810037I17RIK,RTN2,ABHD17A,USP53,COPS6,RAB1B,RERE,PALM,BCL9,KLHL24,TYMS,BICD1,TTC17,RAMP1,CASQ2,ARNT2,FKBP2,NABP2,NDUFA2,JMJD4,GABARAPL1,COL5A1,SMDT1,SYNE2,PPP1CA,SUCLG1,CTTNBP2NL,ZFP292,PPARGC1B,2010300C02RIK,TTYH2,DNAJC16,SIRT1,FZD4,ARPC1B,CLASP1,TMEM121,HIPK1,ALG10B,PRKCD,CBLB,ZFP606,DHX9,NRGN,CAMK2B,LDHB,TTLL4
Pop5			TF	Factor: IRF6; motif: NNNACTCYCGGKNNN; match class: 1	TF:M02874_1	2.59265e-12	11.5863	7128	689	324	21846	TMEM178B,SLC9A7,LNPEP,USP9X,ZFP369,ABCA1,PTPRG,KMT2C,CBL,LCOR,SACS,WDFY3,REV3L,GLG1,MYCBP2,RTKN,VCPIP1,AGO2,PCDH19,USP34,CLDN5,UBTD1,BIRC6,CLMN,CEP350,PYGO1,ZBED6,TANC2,PTPN4,CTDNEP1,UBR1,MGA,UNC80,TRIP12,USP24,LONRF2,FNDC3A,ARMCX4,POU2F1,STOX2,SEMA5A,TNRC6A,MIB1,DGKH,DCHS1,TNIK,COL25A1,GAN,SMCR8,IGFBP7,MECP2,DMXL2,ILDR2,KSR2,PTCH1,BPTF,SDK1,DNAJB14,CSMD1,THSD7B,HERC2,EEPD1,VPS13D,MED12L,LMBRD2,HRAS,SPAG9,TMED8,DZANK1,CHL1,PCDH1,SOCS4,CDS2,EP300,EP400,SDK2,GRIK3,AGO3,N4BP2,CACNA1B,NUP153,PEG3,PHC3,R3HDM4,RC3H1,APPBP2,PRPF4B,NFAT5,RPS20,DENND4A,CNOT1,NDUFA13,RICTOR,MED12,ZBTB38,TESC,GATAD2B,PTMS,AP5S1,S100A1,FKBP8,ATP5D,RPL38,RPS6KA2,NDUFA8,GP1BB,PCLO,EDF1,TTBK2,ARL3,ZFP382,NOS1AP,DMXL1,PDRG1,ERN1,1110038F14RIK,MBP,MKLN1,SPEN,DIDO1,ANXA6,CKB,NSD1,UBR5,MYL12A,1810013L24RIK,VPS13B,TNKS,ZBTB37,SNX15,SERF2,DLG5,HOOK3,H1FX,CYP46A1,SSH2,PCM1,PPP1R37,BANF1,APLP1,LMLN,KMT2A,TUB,STK35,IGSF9B,CAR11,TIMM13,FRYL,AVL9,UBTF,NDST1,CSMD3,GNB2,ZBTB11,PCGF3,NRXN1,IRS2,COX5B,MBD3,ENAH,USP8,PCDHAC2,UBN2,SCAMP3,RXRB,DDX3X,WDR19,COL4A3BP,HERC1,UVSSA,LYST,ARFGEF2,ATOX1,DCP2,PIN1,HECTD1,PHKA2,CCDC50,UBR3,ATRX,KCTD16,YPEL3,SH3BGRL3,DNPEP,ZKSCAN1,SMARCD3,INSR,PLXNA1,LATS2,ROMO1,DCX,DMTN,BAZ2A,CAMSAP2,TBCB,KIF21B,LAMP5,ASH1L,UBE3A,NHLRC2,DHX33,CTXN1,PIKFYVE,PURA,CITED4,DOPEY1,CEMIP,FRS2,RPL31,SAMD1,DGKE,SS18L1,PTAR1,ZIC1,DDI2,SYNJ1,MDGA2,FAM46A,ELK4,SRRM4,EFCAB2,ARHGAP26,HPCA,HTT,KCNG3,PLXND1,PLEKHA7,LIG1,CELSR3,RIMBP2,ATP6V1A,ZKSCAN8,CEP192,LIMS2,PIK3R3,DSC2,POP5,PHGDH,STX6,CDK12,IGF1R,ANKHD1,ADNP,TET2,PHIP,UBE2M,ZFP451,NCLN,ZFP655,LRRC73,KDM5A,PCP4L1,TALDO1,MAP9,BTBD7,ZFP580,AKAP11,PFKFB2,LAMTOR1,RALY,AGO1,DYRK2,MYH14,DICER1,USP47,NOTCH2,DAPK3,RAVER1,ARHGAP10,GRAP,HIGD2A,TEX264,CCDC157,FAM179B,MAP2K2,SMARCD1,SNF8,NDUFAF3,IRS1,LRP6,1810037I17RIK,RTN2,USP53,ACTL6B,RAB1B,COQ4,BCL9,KIF1B,HIST1H2BC,KLHL24,RC3H2,TTC17,CRELD1,RSAD1,FKBP2,NABP2,ARHGDIA,RBM26,CX3CL1,COL5A1,SMDT1,SYNE2,SCAI,PEF1,PPP1CA,CTTNBP2NL,FANCD2,UQCC2,EEA1,RNF187,COL4A1,TTYH2,DNAJC16,ZFP568,ARPC1B,PRKCD,LINGO3,CHD8,CBLB,ZFP606,DHX9,CCDC124,CAMK2B,TTLL4
Phgdh			TF	Factor: Egr-1; motif: WTGCGTGGGCGK	TF:M00243	3.26297e-12	11.4864	4344	689	224	21846	ERBB4,VPS13C,SLC9A7,KLF12,KMT2C,HELZ,CBL,GRIN2B,LCOR,WDFY3,GLG1,CERS6,VCPIP1,SLC36A4,GRIN2A,CLDN5,UBTD1,BIRC6,CLMN,CACNA1E,TANC2,MGA,LIFR,TENM4,USP24,LONRF2,FNDC3A,POU2F1,PHLPP2,STOX2,SEMA5A,TNRC6A,DGKH,DCHS1,SETX,TNIK,NBEAL1,GAN,SMCR8,IGFBP7,VTI1B,DMXL2,4932438A13RIK,BPTF,SDK1,DNAJB14,AES,FGD4,HRAS,FAM162A,ZFP318,DZANK1,HMG20B,AGO3,ATP8A2,CACNA1B,RIF1,NUP153,GAMT,CRYAB,WDR7,APPBP2,PRPF4B,RPS20,DENND4A,KCNK9,CACNA1D,RICTOR,TESC,CLU,PCNX,BRWD3,PTMS,AP5S1,HOOK1,LAMTOR4,ATP5D,RPS6KA2,ZKSCAN16,BAZ2B,ARF5,ARL3,ZFP382,PDRG1,SPEN,MYL12A,UBALD1,1810013L24RIK,ZFP281,SST,RNF166,DOCK7,VPS13B,C1QA,CAND1,CREBBP,PRDX5,4930402H24RIK,ETV3,HOOK3,H1FX,CYP46A1,BANF1,DENND4C,PRELID1,IGSF9B,FRYL,MAP1B,KAT6A,CCSER2,UBTF,MDN1,IRS2,MBD3,LRP10,TUBGCP6,GNAQ,BOD1L,HERC1,UVSSA,PKD1,MIEN1,PHKA2,CCDC50,INTU,AP1S1,SH3BGRL3,ZKSCAN1,AFF4,PLXNA1,CSTF2,CPSF6,TBCB,ASH1L,DHX33,CTXN1,PURA,RHOBTB2,DOPEY1,FRS2,SAMD1,SMAD2,DDI2,SYNJ1,MDGA2,ELK4,SRRM4,ARHGAP26,PPP1R12C,KCNG3,PLXND1,TMX4,SCAF11,ATP6V1A,HEXA,TBC1D24,CEP192,POP5,PHGDH,DBNDD2,UTP20,FJX1,TET2,PHIP,UBE2M,HCFC1,ZFP451,NCLN,AR,LRRC73,KDM5A,REEP2,AKAP11,ZFP715,PFKFB2,PTN,AGO1,EPHA6,SCN5A,TMEM98,NDUFB10,DAPK3,ALDOA,ARHGAP10,TEX264,INF2,ARID4B,ATG2B,1810037I17RIK,ABHD17A,USP53,ACTL6B,PALM,BCL9,KIF1B,AFF2,HIST1H2BC,KLHL24,MPST,RSAD1,FKBP2,NABP2,NDUFA2,JMJD4,GABARAPL1,SMDT1,SYNE2,SCAI,UBXN6,SUCLG1,ZFP292,PANK3,PPARGC1B,ST8SIA6,COL4A1,DNAJC16,DGKI,SIRT1,HSPA1L,ALG10B,LINGO3,CBLB,NRGN,RBM33
Stx6			TF	Factor: Egr-1; motif: WTGCGTGGGCGK; match class: 0	TF:M00243_0	3.26297e-12	11.4864	4344	689	224	21846	ERBB4,VPS13C,SLC9A7,KLF12,KMT2C,HELZ,CBL,GRIN2B,LCOR,WDFY3,GLG1,CERS6,VCPIP1,SLC36A4,GRIN2A,CLDN5,UBTD1,BIRC6,CLMN,CACNA1E,TANC2,MGA,LIFR,TENM4,USP24,LONRF2,FNDC3A,POU2F1,PHLPP2,STOX2,SEMA5A,TNRC6A,DGKH,DCHS1,SETX,TNIK,NBEAL1,GAN,SMCR8,IGFBP7,VTI1B,DMXL2,4932438A13RIK,BPTF,SDK1,DNAJB14,AES,FGD4,HRAS,FAM162A,ZFP318,DZANK1,HMG20B,AGO3,ATP8A2,CACNA1B,RIF1,NUP153,GAMT,CRYAB,WDR7,APPBP2,PRPF4B,RPS20,DENND4A,KCNK9,CACNA1D,RICTOR,TESC,CLU,PCNX,BRWD3,PTMS,AP5S1,HOOK1,LAMTOR4,ATP5D,RPS6KA2,ZKSCAN16,BAZ2B,ARF5,ARL3,ZFP382,PDRG1,SPEN,MYL12A,UBALD1,1810013L24RIK,ZFP281,SST,RNF166,DOCK7,VPS13B,C1QA,CAND1,CREBBP,PRDX5,4930402H24RIK,ETV3,HOOK3,H1FX,CYP46A1,BANF1,DENND4C,PRELID1,IGSF9B,FRYL,MAP1B,KAT6A,CCSER2,UBTF,MDN1,IRS2,MBD3,LRP10,TUBGCP6,GNAQ,BOD1L,HERC1,UVSSA,PKD1,MIEN1,PHKA2,CCDC50,INTU,AP1S1,SH3BGRL3,ZKSCAN1,AFF4,PLXNA1,CSTF2,CPSF6,TBCB,ASH1L,DHX33,CTXN1,PURA,RHOBTB2,DOPEY1,FRS2,SAMD1,SMAD2,DDI2,SYNJ1,MDGA2,ELK4,SRRM4,ARHGAP26,PPP1R12C,KCNG3,PLXND1,TMX4,SCAF11,ATP6V1A,HEXA,TBC1D24,CEP192,POP5,PHGDH,DBNDD2,UTP20,FJX1,TET2,PHIP,UBE2M,HCFC1,ZFP451,NCLN,AR,LRRC73,KDM5A,REEP2,AKAP11,ZFP715,PFKFB2,PTN,AGO1,EPHA6,SCN5A,TMEM98,NDUFB10,DAPK3,ALDOA,ARHGAP10,TEX264,INF2,ARID4B,ATG2B,1810037I17RIK,ABHD17A,USP53,ACTL6B,PALM,BCL9,KIF1B,AFF2,HIST1H2BC,KLHL24,MPST,RSAD1,FKBP2,NABP2,NDUFA2,JMJD4,GABARAPL1,SMDT1,SYNE2,SCAI,UBXN6,SUCLG1,ZFP292,PANK3,PPARGC1B,ST8SIA6,COL4A1,DNAJC16,DGKI,SIRT1,HSPA1L,ALG10B,LINGO3,CBLB,NRGN,RBM33
Rab11b			TF	Factor: Sp5; motif: RNGGRGGNGGRGNNGGGGGAGGRG; match class: 0	TF:M10376_0	3.69757e-12	11.4321	4858	689	243	21846	VPS13C,GABRB1,HMBOX1,KLF12,USP9X,ABCA1,HELZ,GRIN2B,LCOR,WDFY3,REV3L,GLG1,CERS6,MYCBP2,GNA13,SON,AGO2,PCDH19,SLC36A4,USP34,UBTD1,HTR1D,CLMN,CEP350,TANC2,PTPN4,CTDNEP1,MTMR9,ATP2B4,NEK10,MDM4,TENM4,C1QC,POU2F1,NAPA,PHLPP2,MYT1,SEMA5A,TNRC6A,PDPR,DGKH,DCHS1,SETX,LSAMP,TNIK,NBEAL1,IGFBP7,MECP2,ILDR2,PLXNA4,KSR2,PTCH1,BPTF,CSMD1,THSD7B,HERC2,EEPD1,MED12L,LMBRD2,TMED8,PAK3,NOS1,TAF1,EP300,NKAIN3,OPRM1,XKR4,CHD9,CIART,GRIK3,C1QTNF4,ATP8A2,RIF1,R3HDM4,BSG,WDR7,APPBP2,DENND4A,NAV1,ZFP9,RICTOR,MED12,ZBTB38,TESC,PCNX,PREPL,BRWD3,GATAD2B,PTMS,CST3,LRP1,RPL38,RPS6KA2,ZKSCAN16,GP1BB,PCLO,ARL3,ZFP382,AMMECR1L,SPEN,DIDO1,SLC9A3R1,BFSP2,ANXA6,UBR5,SLITRK4,RNF166,DOCK7,RGS4,CAND1,CREBBP,ZFHX4,DLG5,H1FX,CYP46A1,PCM1,VEZF1,SRGAP3,KMT2A,TUB,AVL9,MAP1B,NDST1,NRXN1,IRS2,MBD3,ENAH,PCDHAC2,SMG1,RXRB,GNAQ,DDX3X,USP51,EMCN,RBFOX2,KLF7,PIN1,PKD1,OLFML3,MAG,UBR3,ATRX,TTC28,INTU,YPEL3,TSKS,LATS2,BAZ2A,AAMDC,CSTF2,PRC1,LAMP5,ASH1L,WDFY2,PURA,CBX5,FRY,DOPEY1,LARS2,UNC5D,CAPZB,SAMD1,FN1,PTAR1,ZIC1,SYNJ1,MDGA2,FAM46A,EFCAB2,HPCA,BACH1,PLXND1,PLEKHA7,LIG1,RIMBP2,FAM199X,RAB11FIP4,DOK5,UHRF1BP1,RASSF8,PIK3R3,STX6,CDK12,SLC4A10,IGF1R,DBNDD2,ADNP,FJX1,PHIP,SNRPA,NAV3,AR,LRRC73,KDM5A,CEP85L,MAP9,ZFP580,AKAP11,ZFP715,PFKFB2,RALY,SCN5A,RALGPS1,DYRK2,TMEM98,ACVR2B,USP47,ALDOA,ARHGAP10,STMN4,TEX264,COL12A1,IKZF2,MAP2K2,SMARCD1,IRS1,LRP6,1810037I17RIK,ZSWIM3,RAB1B,BCL9,KIF1B,HECW1,KLHL24,USP46,RC3H2,BICD1,RAMP1,TSPAN7,CRELD1,ARNT2,FKBP2,JMJD4,ZFP292,PPARGC1B,WIPF3,2010300C02RIK,EEA1,SIRT1,FZD4,HSPA1L,TTLL4,RILPL1
Cdk12			TF	Factor: Sp5; motif: RNGGRGGNGGRGNNGGGGGAGGRG	TF:M10376	3.69757e-12	11.4321	4858	689	243	21846	VPS13C,GABRB1,HMBOX1,KLF12,USP9X,ABCA1,HELZ,GRIN2B,LCOR,WDFY3,REV3L,GLG1,CERS6,MYCBP2,GNA13,SON,AGO2,PCDH19,SLC36A4,USP34,UBTD1,HTR1D,CLMN,CEP350,TANC2,PTPN4,CTDNEP1,MTMR9,ATP2B4,NEK10,MDM4,TENM4,C1QC,POU2F1,NAPA,PHLPP2,MYT1,SEMA5A,TNRC6A,PDPR,DGKH,DCHS1,SETX,LSAMP,TNIK,NBEAL1,IGFBP7,MECP2,ILDR2,PLXNA4,KSR2,PTCH1,BPTF,CSMD1,THSD7B,HERC2,EEPD1,MED12L,LMBRD2,TMED8,PAK3,NOS1,TAF1,EP300,NKAIN3,OPRM1,XKR4,CHD9,CIART,GRIK3,C1QTNF4,ATP8A2,RIF1,R3HDM4,BSG,WDR7,APPBP2,DENND4A,NAV1,ZFP9,RICTOR,MED12,ZBTB38,TESC,PCNX,PREPL,BRWD3,GATAD2B,PTMS,CST3,LRP1,RPL38,RPS6KA2,ZKSCAN16,GP1BB,PCLO,ARL3,ZFP382,AMMECR1L,SPEN,DIDO1,SLC9A3R1,BFSP2,ANXA6,UBR5,SLITRK4,RNF166,DOCK7,RGS4,CAND1,CREBBP,ZFHX4,DLG5,H1FX,CYP46A1,PCM1,VEZF1,SRGAP3,KMT2A,TUB,AVL9,MAP1B,NDST1,NRXN1,IRS2,MBD3,ENAH,PCDHAC2,SMG1,RXRB,GNAQ,DDX3X,USP51,EMCN,RBFOX2,KLF7,PIN1,PKD1,OLFML3,MAG,UBR3,ATRX,TTC28,INTU,YPEL3,TSKS,LATS2,BAZ2A,AAMDC,CSTF2,PRC1,LAMP5,ASH1L,WDFY2,PURA,CBX5,FRY,DOPEY1,LARS2,UNC5D,CAPZB,SAMD1,FN1,PTAR1,ZIC1,SYNJ1,MDGA2,FAM46A,EFCAB2,HPCA,BACH1,PLXND1,PLEKHA7,LIG1,RIMBP2,FAM199X,RAB11FIP4,DOK5,UHRF1BP1,RASSF8,PIK3R3,STX6,CDK12,SLC4A10,IGF1R,DBNDD2,ADNP,FJX1,PHIP,SNRPA,NAV3,AR,LRRC73,KDM5A,CEP85L,MAP9,ZFP580,AKAP11,ZFP715,PFKFB2,RALY,SCN5A,RALGPS1,DYRK2,TMEM98,ACVR2B,USP47,ALDOA,ARHGAP10,STMN4,TEX264,COL12A1,IKZF2,MAP2K2,SMARCD1,IRS1,LRP6,1810037I17RIK,ZSWIM3,RAB1B,BCL9,KIF1B,HECW1,KLHL24,USP46,RC3H2,BICD1,RAMP1,TSPAN7,CRELD1,ARNT2,FKBP2,JMJD4,ZFP292,PPARGC1B,WIPF3,2010300C02RIK,EEA1,SIRT1,FZD4,HSPA1L,TTLL4,RILPL1
Gfra4			TF	Factor: Sp1; motif: GGGGCGGGGT	TF:M00008	4.53222e-12	11.3437	8348	689	364	21846	ERBB4,VPS13C,TMEM178B,SLC9A7,LNPEP,TNRC6B,KLF12,KMT2C,HELZ,GRIN2B,LCOR,SACS,WDFY3,UHMK1,MYCBP2,RTKN,GNA13,SON,AGO2,TMEM245,SLC36A4,USP34,GRIN2A,UBTD1,BIRC6,CLMN,CEP350,CACNA1E,PYGO1,TANC2,CHCHD10,FAM135B,MTMR9,MGA,UNC80,XRN1,TRIP12,LIFR,RREB1,C1QC,USP24,POU2F1,PHLPP2,SEMA5A,CMTM4,TNRC6A,SHPRH,PDPR,USP49,DCHS1,SETX,COL25A1,NBEAL1,ENG,DOK6,IGFBP7,VTI1B,MECP2,DMXL2,ILDR2,KSR2,PTCH1,4932438A13RIK,BPTF,DNAJB14,AES,VCAN,EEPD1,MED12L,LMBRD2,HRAS,TRPM3,SPAG9,ZFP318,PAK3,PCDH1,NOS1,HMG20B,NKAIN3,OPRM1,SLC26A2,XKR4,SDK2,AIP,GRIK3,C1QTNF4,AGO3,ATP8A2,CACNA1B,GAMT,PEG3,CRYAB,PHC3,R3HDM4,RC3H1,PPP1R14A,APPBP2,PRPF4B,NFAT5,DENND4A,CACNA1D,ZFP9,CNOT1,NDUFA13,ZBTB38,PCNX,NKD1,LRP1,LAMTOR4,FKBP8,ATP5D,RPL38,PLTP,RPS6KA2,ESAM,NDUFA8,GP1BB,PCLO,MRS2,ARF5,ARL3,PDRG1,ERN1,1110038F14RIK,MKLN1,DIDO1,SLC9A3R1,ANXA6,NSD1,UBR5,SLITRK4,MYL12A,UBALD1,1810013L24RIK,ZFP281,CAND1,CREBBP,TNKS,TEAD1,ZBTB37,PRDX5,4930402H24RIK,SNX15,CDK7,SERF2,FLNB,DLG5,HOOK3,CYP46A1,ELFN2,BANF1,APLP1,VEZF1,DENND4C,DESI1,KMT2A,TUB,EIF4EBP2,STK35,TREM2,NHP2,TIMM13,QDPR,FRYL,AVL9,MAP1B,KAT6A,CCSER2,ZBTB11,PCGF3,IRS2,MBD3,ENAH,PMM1,LRP10,PARK7,SMG1,RXRB,NUP98,GNAQ,DDX3X,WDR19,PLLP,COL4A3BP,AKT1S1,UVSSA,LYST,ARFGEF2,ZFP275,KLF7,PKD1,JOSD2,OLFML3,MAG,HECTD1,CCDC50,UBR3,TTC28,KCTD16,AP1S1,SH3BGRL3,DNPEP,AFF4,LATS2,RPRD2,CAMSAP2,CSTF2,PINK1,CPSF6,TBCB,PRC1,KIF21B,RPL13,ASH1L,UBE3A,NHLRC2,AHR,WDFY2,DHX33,CTXN1,CYSTM1,CTSA,MEGF9,2510039O18RIK,DOPEY1,LARS2,GOLGB1,FRS2,UNC5D,CAPZB,RPL31,LUC7L,SAMD1,SS18L1,SMAD2,FN1,ZIC1,IPO9,DDI2,SYNJ1,MDGA2,PFN1,EFCAB2,ARHGAP26,HPCA,PPP1R12C,CTSZ,BACH1,HTT,KCNG3,PLXND1,SLC7A1,TMX4,PLEKHA7,FAM199X,RAB11FIP4,BCAS1,SCAF11,LARP4B,ATP6V1A,UHRF1BP1,HEXA,TBC1D24,DSC2,PHGDH,STX6,RAB11B,IGF1R,ANKHD1,DBNDD2,ADNP,FJX1,TET2,PHIP,UBE2M,HCFC1,ZFP451,HEBP1,LRRC73,GUK1,KDM5A,CEP85L,REEP2,HIVEP3,TALDO1,GPX1,ZFP580,RAB3GAP2,PFKFB2,LAMTOR1,RALY,AGO1,ABCA5,SCN5A,SLC25A32,RALGPS1,DYRK2,ACVR2B,NOTCH2,DAPK3,ARHGAP10,STMN4,HIGD2A,TEX264,COL12A1,CCDC157,INF2,FAM179B,MAP2K2,SMARCD1,SNF8,HIF1A,NDUFAF3,STX4A,IRS1,SNX30,1810037I17RIK,RTN2,GMPS,TSPAN31,ABHD17A,USP53,ACTL6B,RAB1B,BCL9,KLHL24,TYMS,USP46,RANBP6,RC3H2,TTC17,TSPAN7,CRELD1,FKBP2,ARHGDIA,NDUFA2,JMJD4,GABARAPL1,COL5A1,SYNE2,SCAI,PPP1CA,CTTNBP2NL,ZFP292,UQCC2,PPARGC1B,WIPF3,EEA1,ST8SIA6,RNF187,COL4A1,UBL5,TTYH2,SIRT1,FZD4,ARPC1B,TMEM121,HSPA1L,LINGO3,ZZEF1,DHX9,NRGN,GABRD,FAU
Slc4a10			TF	Factor: Sp1; motif: GGGGCGGGGT; match class: 0	TF:M00008_0	4.53222e-12	11.3437	8348	689	364	21846	ERBB4,VPS13C,TMEM178B,SLC9A7,LNPEP,TNRC6B,KLF12,KMT2C,HELZ,GRIN2B,LCOR,SACS,WDFY3,UHMK1,MYCBP2,RTKN,GNA13,SON,AGO2,TMEM245,SLC36A4,USP34,GRIN2A,UBTD1,BIRC6,CLMN,CEP350,CACNA1E,PYGO1,TANC2,CHCHD10,FAM135B,MTMR9,MGA,UNC80,XRN1,TRIP12,LIFR,RREB1,C1QC,USP24,POU2F1,PHLPP2,SEMA5A,CMTM4,TNRC6A,SHPRH,PDPR,USP49,DCHS1,SETX,COL25A1,NBEAL1,ENG,DOK6,IGFBP7,VTI1B,MECP2,DMXL2,ILDR2,KSR2,PTCH1,4932438A13RIK,BPTF,DNAJB14,AES,VCAN,EEPD1,MED12L,LMBRD2,HRAS,TRPM3,SPAG9,ZFP318,PAK3,PCDH1,NOS1,HMG20B,NKAIN3,OPRM1,SLC26A2,XKR4,SDK2,AIP,GRIK3,C1QTNF4,AGO3,ATP8A2,CACNA1B,GAMT,PEG3,CRYAB,PHC3,R3HDM4,RC3H1,PPP1R14A,APPBP2,PRPF4B,NFAT5,DENND4A,CACNA1D,ZFP9,CNOT1,NDUFA13,ZBTB38,PCNX,NKD1,LRP1,LAMTOR4,FKBP8,ATP5D,RPL38,PLTP,RPS6KA2,ESAM,NDUFA8,GP1BB,PCLO,MRS2,ARF5,ARL3,PDRG1,ERN1,1110038F14RIK,MKLN1,DIDO1,SLC9A3R1,ANXA6,NSD1,UBR5,SLITRK4,MYL12A,UBALD1,1810013L24RIK,ZFP281,CAND1,CREBBP,TNKS,TEAD1,ZBTB37,PRDX5,4930402H24RIK,SNX15,CDK7,SERF2,FLNB,DLG5,HOOK3,CYP46A1,ELFN2,BANF1,APLP1,VEZF1,DENND4C,DESI1,KMT2A,TUB,EIF4EBP2,STK35,TREM2,NHP2,TIMM13,QDPR,FRYL,AVL9,MAP1B,KAT6A,CCSER2,ZBTB11,PCGF3,IRS2,MBD3,ENAH,PMM1,LRP10,PARK7,SMG1,RXRB,NUP98,GNAQ,DDX3X,WDR19,PLLP,COL4A3BP,AKT1S1,UVSSA,LYST,ARFGEF2,ZFP275,KLF7,PKD1,JOSD2,OLFML3,MAG,HECTD1,CCDC50,UBR3,TTC28,KCTD16,AP1S1,SH3BGRL3,DNPEP,AFF4,LATS2,RPRD2,CAMSAP2,CSTF2,PINK1,CPSF6,TBCB,PRC1,KIF21B,RPL13,ASH1L,UBE3A,NHLRC2,AHR,WDFY2,DHX33,CTXN1,CYSTM1,CTSA,MEGF9,2510039O18RIK,DOPEY1,LARS2,GOLGB1,FRS2,UNC5D,CAPZB,RPL31,LUC7L,SAMD1,SS18L1,SMAD2,FN1,ZIC1,IPO9,DDI2,SYNJ1,MDGA2,PFN1,EFCAB2,ARHGAP26,HPCA,PPP1R12C,CTSZ,BACH1,HTT,KCNG3,PLXND1,SLC7A1,TMX4,PLEKHA7,FAM199X,RAB11FIP4,BCAS1,SCAF11,LARP4B,ATP6V1A,UHRF1BP1,HEXA,TBC1D24,DSC2,PHGDH,STX6,RAB11B,IGF1R,ANKHD1,DBNDD2,ADNP,FJX1,TET2,PHIP,UBE2M,HCFC1,ZFP451,HEBP1,LRRC73,GUK1,KDM5A,CEP85L,REEP2,HIVEP3,TALDO1,GPX1,ZFP580,RAB3GAP2,PFKFB2,LAMTOR1,RALY,AGO1,ABCA5,SCN5A,SLC25A32,RALGPS1,DYRK2,ACVR2B,NOTCH2,DAPK3,ARHGAP10,STMN4,HIGD2A,TEX264,COL12A1,CCDC157,INF2,FAM179B,MAP2K2,SMARCD1,SNF8,HIF1A,NDUFAF3,STX4A,IRS1,SNX30,1810037I17RIK,RTN2,GMPS,TSPAN31,ABHD17A,USP53,ACTL6B,RAB1B,BCL9,KLHL24,TYMS,USP46,RANBP6,RC3H2,TTC17,TSPAN7,CRELD1,FKBP2,ARHGDIA,NDUFA2,JMJD4,GABARAPL1,COL5A1,SYNE2,SCAI,PPP1CA,CTTNBP2NL,ZFP292,UQCC2,PPARGC1B,WIPF3,EEA1,ST8SIA6,RNF187,COL4A1,UBL5,TTYH2,SIRT1,FZD4,ARPC1B,TMEM121,HSPA1L,LINGO3,ZZEF1,DHX9,NRGN,GABRD,FAU
Igf1r			TF	Factor: GKLF; motif: NNNRGGNGNGGSN; match class: 1	TF:M07289_1	4.99076e-12	11.3018	10999	689	448	21846	ERBB4,VPS13C,TMEM178B,TENM1,GABRB1,KLHL11,SLC9A7,TNPO1,LNPEP,TNRC6B,HMBOX1,KLF12,USP9X,ABCA1,PTPRG,KMT2C,HELZ,CBL,GRIN2B,LCOR,WDFY3,REV3L,GLG1,CERS6,MYCBP2,SON,AGO2,PCDH19,SLC36A4,USP34,GRIN2A,UBTD1,HTR1D,BIRC6,CLMN,CEP350,CACNA1E,PYGO1,ZBED6,PLCXD3,TANC2,ANKFN1,NR2C2,PTPN4,PRRC2C,CTDNEP1,MTMR9,ATP2B4,XRN1,NEK10,TRIP12,PPP1R1A,MDM4,TENM4,C1QC,USP24,FNDC3A,ARMCX4,POU2F1,NAPA,PHLPP2,STOX2,MYT1,SEMA5A,CMTM4,TNRC6A,PDPR,USP49,DGKH,DCHS1,SETX,TNIK,COL25A1,NBEAL1,TET1,GAN,DOK6,VTI1B,MECP2,DMXL2,ILDR2,KSR2,PTCH1,4932438A13RIK,BPTF,DNAJB14,CSMD1,AES,VCAN,HERC2,RPL28,EEPD1,MED12L,SLIT1,HRAS,B4GALT2,TRPM3,SPAG9,TMED8,ZFP318,PAK3,CHL1,PCDH1,NOS1,SOCS4,TAF1,CDS2,EP300,HMG20B,NKAIN3,NTRK2,OPRM1,XKR4,SDK2,CHD9,TMOD2,GRIK3,C1QTNF4,AGO3,PKIG,N4BP2,ATP8A2,CACNA1B,RIF1,NUP153,CRYAB,KDM6B,RC3H1,PPP1R14A,BSG,NFAT5,RPS20,DENND4A,VWA5B1,KCNK9,CACNA1D,NDUFA13,RICTOR,TESC,PCNX,PREPL,BRWD3,GATAD2B,PTMS,NKD1,CST3,LRP1,HOOK1,LAMTOR4,FKBP8,ATP5D,PCP4,RPS6KA2,ESAM,INPP5J,ZKSCAN16,GP1BB,NYAP2,ARF5,ZFP382,DMXL1,AMMECR1L,1110038F14RIK,MKLN1,SPEN,DIDO1,SLC9A3R1,BFSP2,ANXA6,PLEKHB1,CKB,NSD1,UBR5,SLITRK4,MYL12A,UBALD1,ZFP871,1810013L24RIK,ZFP281,SST,RNF166,DOCK7,RGS4,C1QA,CAND1,CREBBP,TNKS,ZFHX4,ZBTB37,PRDX5,ETV3,SNX15,CDK7,SERF2,PCDH15,HOOK3,H1FX,CYP46A1,ELFN2,SSH2,PCM1,PPP1R37,APLP1,VEZF1,SRGAP3,DENND4C,LMLN,DESI1,KMT2A,EIF4EBP2,IGSF9B,CAR11,TREM2,IKBKAP,FRYL,ACACA,MAP1B,KAT6A,CCSER2,UBTF,NDST1,GNB2,ZBTB11,PCGF3,NRXN1,MDN1,IRS2,MBD3,ENAH,PMM1,LRP10,PCDHAC2,UBN2,SMG1,SCAMP3,RXRB,NUP98,GNAQ,DDX3X,WDR19,AKT1S1,EMCN,UVSSA,LYST,RBFOX2,ZFP275,KLF7,DCP2,PIN1,NDUFS6,JOSD2,OLFML3,MAG,MIEN1,CCDC50,UBR3,ATRX,TTC28,INTU,YPEL3,AP1S1,SH3BGRL3,DNPEP,ZKSCAN1,TSKS,SMARCD3,AFF4,INSR,PLXNA1,LATS2,HIPK4,DMTN,BAZ2A,AAMDC,CAMSAP2,CSTF2,DLGAP3,PINK1,CPSF6,TBCB,KIF21B,LAMP5,ASH1L,UBE3A,NHLRC2,WDFY2,DHX33,CTXN1,CYSTM1,CTSA,PIKFYVE,MEGF9,PURA,TMEM119,CBX5,RHOBTB2,FRY,LARS2,GOLGB1,UNC5D,CAPZB,COMMD4,SAMD1,DGKE,SS18L1,SMAD2,FN1,ZIC1,IPO9,DDI2,SYNJ1,MDGA2,PFN1,FAM46A,ELK4,SRRM4,EFCAB2,ARHGAP26,HPCA,PPP1R12C,CTSZ,BACH1,KCNG3,PLXND1,PLEKHA7,LIG1,FAM199X,RAB11FIP4,BCAS1,SCAF11,LARP4B,ATP6V1A,UHRF1BP1,TBC1D24,RASSF8,CEP192,PIK3R3,DSC2,POP5,PHGDH,CDK12,SLC4A10,IGF1R,DBNDD2,ADNP,FJX1,PHIP,SNRPA,HCFC1,NCLN,AR,HEBP1,LRRC73,GUK1,COX6B1,REEP2,HIVEP3,TALDO1,MAP9,BTBD7,ZFP580,AKAP11,ZFP715,PFKFB2,RALY,PTN,AGO1,EPHA6,SCN5A,SLC25A32,RALGPS1,DYRK2,CX3CR1,TMEM98,MYH14,DICER1,ACVR2B,USP47,NOTCH2,ALDOA,RAVER1,STMN4,HIGD2A,TEX264,COL12A1,CCDC157,ARID4B,IKZF2,MAP2K2,SMARCD1,ATG2B,HIF1A,NDUFAF3,STX4A,IRS1,LRP6,RTN2,ZSWIM3,COX4I2,RAB1B,RERE,PALM,BCL9,HECW1,AFF2,KLHL24,ZIM1,TYMS,USP46,TTC17,RAMP1,CASQ2,FKBP2,NABP2,NDUFA2,JMJD4,GABARAPL1,COL5A1,SYNE2,SCAI,PPP1CA,UBXN6,SUCLG1,CTTNBP2NL,ZFP292,UQCC2,WIPF3,2010300C02RIK,COL4A1,TTYH2,DNAJC16,DGKI,FZD4,ARPC1B,TMEM121,HIPK1,HSPA1L,ALG10B,PRKCD,ANAPC13,CBLB,ZFP606,CCDC124,NRGN,CAMK2B,FAU,TTLL4,RILPL1
Ankhd1			TF	Factor: Pax-5; motif: RRMSWGANWYCTNRAGCGKRACSRYNSM; match class: 1	TF:M00144_1	7.02716e-12	11.1532	5516	689	266	21846	ERBB4,SLC9A7,TNRC6B,KMT2C,HELZ,SACS,CERS6,UHMK1,RTKN,GNA13,SON,VCPIP1,TMEM245,PCDH19,BIRC6,CLMN,CEP350,PYGO1,ZBED6,TANC2,NR2C2,CHCHD10,FAM135B,CTDNEP1,UBR1,XRN1,PPP1R1A,MDM4,LONRF2,POU2F1,NAPA,UQCR11,PHLPP2,STOX2,SHPRH,TTC37,DCHS1,LSAMP,GAN,DOK6,SMCR8,MECP2,DMXL2,PTCH1,4932438A13RIK,BPTF,AES,VCAN,FGD4,EEPD1,FAM162A,SPAG9,TMED8,ZFP318,PCDH1,SOCS4,EP300,EP400,MPND,CHD9,N4BP2,RIF1,KDM6B,PPP1R14A,APPBP2,PRPF4B,NAV1,VWA5B1,NDUFA13,RICTOR,PCNX,PREPL,PTMS,NKD1,AP5S1,LRP1,LAMTOR4,ATP5D,RPL38,PLTP,NDUFA8,EDF1,ARF5,NOS1AP,DMXL1,ERN1,MBP,SPEN,DIDO1,SLC9A3R1,ANXA6,NSD1,UBR5,MYL12A,UBALD1,1810013L24RIK,ZFP281,RNF166,C1QA,CAND1,CREBBP,TNKS,PRDX5,4930402H24RIK,CDK7,FLNB,DLG5,HOOK3,H1FX,PCM1,BANF1,APLP1,VEZF1,LMLN,KMT2A,TUB,EIF4EBP2,STK35,IGSF9B,QDPR,KAT6A,CCSER2,UBTF,NDST1,ZBTB11,IRS2,MBD3,ENAH,LRP10,USP8,UBN2,SMG1,GJC2,RXRB,GNAQ,WDR19,USP51,PLLP,COL4A3BP,AKT1S1,CRAMP1L,HERC1,UVSSA,LYST,ARFGEF2,KLF7,DCP2,PIN1,NDUFS6,MIEN1,PHKA2,DNPEP,NDUFA5,SMARCD3,AFF4,LATS2,RPRD2,AAMDC,CSTF2,CPSF6,TBCB,PRC1,RPL13,UBE3A,AHR,WDFY2,DHX33,CYSTM1,CTSA,TMEM119,CEMIP,GOLGB1,FRS2,RPL31,COMMD4,SAMD1,SS18L1,SMAD2,PTAR1,IPO9,DDI2,SYNJ1,PFN1,FAM46A,ELK4,HTT,KCNG3,PLXND1,TMX4,PLEKHA7,LIG1,CELSR3,FAM199X,DOK5,SCAF11,ATP6V1A,ZKSCAN8,PIK3R3,STX6,RAB11B,ANKHD1,UTP20,ADNP,UBE2M,HCFC1,NCLN,ZFP655,CEP85L,COX6B1,PCP4L1,TALDO1,MAP9,GPX1,RALY,PTN,AGO1,ASXL2,EPHA6,SCN5A,MYH14,DICER1,ACVR2B,RAVER1,CCDC157,ARID4B,SMARCD1,ATG2B,STX4A,SNX30,LRP6,ZSWIM3,USP53,COX4I2,ACTL6B,COQ4,HECW1,AFF2,HIST1H2BC,KLHL24,USP46,CRELD1,RSAD1,FKBP2,NDUFA2,JMJD4,COL5A1,SMDT1,SCAI,ZFP292,PANK3,2010300C02RIK,ST8SIA6,COL4A1,TTYH2,DNAJC16,SIRT1,ZFP568,ARPC1B,CLASP1,TMEM121,ANAPC13,CBLB,DHX9,CCDC124,CAMK2B,LDHB
Dbndd2			TF	Factor: Zic1; motif: NNCCCCCGGGGGGG	TF:M02835	8.89291e-12	11.051	9524	689	401	21846	ERBB4,TMEM178B,GABRB1,SLC9A7,LNPEP,TNRC6B,KLF12,USP9X,PTPRG,KMT2C,HELZ,CBL,LCOR,SACS,WDFY3,REV3L,GLG1,UHMK1,MYCBP2,GNA13,SON,TNR,SLC36A4,USP34,GRIN2A,CLDN5,UBTD1,HTR1D,BIRC6,CLMN,CEP350,ZBED6,TANC2,NR2C2,PTPN4,CHCHD10,PRRC2C,FAM135B,CTDNEP1,ATP2B4,UNC80,XRN1,TRIP12,LIFR,PPP1R1A,MDM4,LONRF2,FNDC3A,ARMCX4,POU2F1,PHLPP2,SEMA5A,CMTM4,TNRC6A,STARD10,USP49,DCHS1,SETX,COX7C,COL25A1,GAN,DOK6,IGFBP7,DMXL2,ILDR2,PLXNA4,KSR2,PTCH1,4932438A13RIK,BPTF,SDK1,DNAJB14,THSD7B,VPS13D,MED12L,HRAS,ZBTB41,B4GALT2,MACF1,FAM162A,SPAG9,ZFP318,PCDH1,NOS1,HMG20B,NTRK2,NDUFB7,OPRM1,SLC26A2,XKR4,MPND,SDK2,CHD9,GRIK3,C1QTNF4,AGO3,PKIG,N4BP2,ATP8A2,CACNA1B,RIF1,NUP153,PHC3,KDM6B,R3HDM4,PPP1R14A,BSG,APPBP2,PRPF4B,NFAT5,RPS20,DENND4A,NAV1,KCNK9,CACNA1D,NDUFA13,RICTOR,ZBTB38,TESC,CLU,PCNX,PREPL,BRWD3,GATAD2B,PTMS,NKD1,AP5S1,LRP1,FKBP8,ATP5D,PCP4,PLTP,RPS6KA2,INPP5J,GP1BB,PCLO,EDF1,NYAP2,ARF5,NOS1AP,DMXL1,PDRG1,AMMECR1L,ERN1,SPEN,SLC9A3R1,ANXA6,CKB,NSD1,UBR5,NGEF,SLITRK4,MYL12A,1810013L24RIK,DOCK7,VPS13B,CAND1,CREBBP,TNKS,TEAD1,ZBTB37,PRDX5,4930402H24RIK,ETV3,SNX15,SERF2,DLG5,HOOK3,H1FX,CYP46A1,ELFN2,SSH2,PCM1,PPP1R37,BANF1,APLP1,VEZF1,DESI1,KMT2A,TUB,EIF4EBP2,STK35,IGSF9B,TREM2,FRYL,ALKBH8,CSF1R,AVL9,MAP1B,KAT6A,UBTF,NDST1,GNB2,JUP,ZBTB11,PCGF3,MDN1,COX5B,MBD3,ENAH,PMM1,LRP10,PARK7,UBN2,GJC2,RXRB,GNAQ,DDX3X,PLLP,COL4A3BP,AKT1S1,UVSSA,LYST,ARFGEF2,PIN1,MAG,MIEN1,HECTD1,PHKA2,CCDC50,UBR3,TTC28,KCTD16,YPEL3,ZKSCAN1,TSKS,SMARCD3,INSR,ROMO1,DMTN,BAZ2A,AAMDC,CAMSAP2,CSTF2,PINK1,TBCB,KIF21B,LAMP5,RPL13,ASH1L,NHLRC2,DHX33,CTXN1,CYSTM1,CTSA,PIKFYVE,MEGF9,PURA,CITED4,HDAC4,2510039O18RIK,FRY,LARS2,GOLGB1,FRS2,UNC5D,CAPZB,RPL31,COMMD4,SAMD1,DGKE,FN1,PTAR1,ZIC1,DDI2,SYNJ1,MDGA2,PFN1,FAM46A,ELK4,SRRM4,EFCAB2,ARHGAP26,HPCA,PPP1R12C,CTSZ,BACH1,KCNG3,SLC7A1,TMX4,PLEKHA7,CELSR3,RIMBP2,RAB11FIP4,DOK5,SCAF11,ATP6V1A,HEXA,LIMS2,POP5,PHGDH,RAB11B,IGF1R,DBNDD2,ADNP,FJX1,TET2,PHIP,UBE2M,ZFP451,NCLN,AR,NDUFA1,LRRC73,GUK1,KDM5A,CEP85L,REEP2,HIVEP3,TALDO1,BTBD7,RAB3GAP2,ZFP715,PFKFB2,LAMTOR1,ABCA5,EPHA6,SCN5A,DYRK2,CX3CR1,TMEM98,MYH14,NDUFB10,DICER1,ACVR2B,USP47,NOTCH2,DAPK3,RAVER1,ARHGAP10,TEX264,COL12A1,CCDC157,INF2,ARID4B,PPP1R9B,SMARCD1,ATG2B,HIF1A,STX4A,IRS1,SNX30,LRP6,ABHD17A,USP53,COX4I2,ACTL6B,RAB1B,COQ4,DNLZ,PALM,BCL9,KIF1B,HECW1,KLHL24,USP46,RC3H2,BICD1,TTC17,RAMP1,TSPAN7,CRELD1,RSAD1,FKBP2,NABP2,ARHGDIA,NDUFA2,RBM26,COL5A1,SYNE2,SCAI,PPP1CA,CTTNBP2NL,ZFP292,UQCC2,PANK3,PPARGC1B,WIPF3,2010300C02RIK,EEA1,COL4A1,UBL5,ADCYAP1R1,DNAJC16,DGKI,FZD4,ARPC1B,CLASP1,TMEM121,HIPK1,ALG10B,PRKCD,LINGO3,ANAPC13,CBLB,ZZEF1,DHX9,CCDC124,NRGN,CAMK2B,RILPL1
Utp20			TF	Factor: Zic1; motif: NNCCCCCGGGGGGG; match class: 0	TF:M02835_0	8.89291e-12	11.051	9524	689	401	21846	ERBB4,TMEM178B,GABRB1,SLC9A7,LNPEP,TNRC6B,KLF12,USP9X,PTPRG,KMT2C,HELZ,CBL,LCOR,SACS,WDFY3,REV3L,GLG1,UHMK1,MYCBP2,GNA13,SON,TNR,SLC36A4,USP34,GRIN2A,CLDN5,UBTD1,HTR1D,BIRC6,CLMN,CEP350,ZBED6,TANC2,NR2C2,PTPN4,CHCHD10,PRRC2C,FAM135B,CTDNEP1,ATP2B4,UNC80,XRN1,TRIP12,LIFR,PPP1R1A,MDM4,LONRF2,FNDC3A,ARMCX4,POU2F1,PHLPP2,SEMA5A,CMTM4,TNRC6A,STARD10,USP49,DCHS1,SETX,COX7C,COL25A1,GAN,DOK6,IGFBP7,DMXL2,ILDR2,PLXNA4,KSR2,PTCH1,4932438A13RIK,BPTF,SDK1,DNAJB14,THSD7B,VPS13D,MED12L,HRAS,ZBTB41,B4GALT2,MACF1,FAM162A,SPAG9,ZFP318,PCDH1,NOS1,HMG20B,NTRK2,NDUFB7,OPRM1,SLC26A2,XKR4,MPND,SDK2,CHD9,GRIK3,C1QTNF4,AGO3,PKIG,N4BP2,ATP8A2,CACNA1B,RIF1,NUP153,PHC3,KDM6B,R3HDM4,PPP1R14A,BSG,APPBP2,PRPF4B,NFAT5,RPS20,DENND4A,NAV1,KCNK9,CACNA1D,NDUFA13,RICTOR,ZBTB38,TESC,CLU,PCNX,PREPL,BRWD3,GATAD2B,PTMS,NKD1,AP5S1,LRP1,FKBP8,ATP5D,PCP4,PLTP,RPS6KA2,INPP5J,GP1BB,PCLO,EDF1,NYAP2,ARF5,NOS1AP,DMXL1,PDRG1,AMMECR1L,ERN1,SPEN,SLC9A3R1,ANXA6,CKB,NSD1,UBR5,NGEF,SLITRK4,MYL12A,1810013L24RIK,DOCK7,VPS13B,CAND1,CREBBP,TNKS,TEAD1,ZBTB37,PRDX5,4930402H24RIK,ETV3,SNX15,SERF2,DLG5,HOOK3,H1FX,CYP46A1,ELFN2,SSH2,PCM1,PPP1R37,BANF1,APLP1,VEZF1,DESI1,KMT2A,TUB,EIF4EBP2,STK35,IGSF9B,TREM2,FRYL,ALKBH8,CSF1R,AVL9,MAP1B,KAT6A,UBTF,NDST1,GNB2,JUP,ZBTB11,PCGF3,MDN1,COX5B,MBD3,ENAH,PMM1,LRP10,PARK7,UBN2,GJC2,RXRB,GNAQ,DDX3X,PLLP,COL4A3BP,AKT1S1,UVSSA,LYST,ARFGEF2,PIN1,MAG,MIEN1,HECTD1,PHKA2,CCDC50,UBR3,TTC28,KCTD16,YPEL3,ZKSCAN1,TSKS,SMARCD3,INSR,ROMO1,DMTN,BAZ2A,AAMDC,CAMSAP2,CSTF2,PINK1,TBCB,KIF21B,LAMP5,RPL13,ASH1L,NHLRC2,DHX33,CTXN1,CYSTM1,CTSA,PIKFYVE,MEGF9,PURA,CITED4,HDAC4,2510039O18RIK,FRY,LARS2,GOLGB1,FRS2,UNC5D,CAPZB,RPL31,COMMD4,SAMD1,DGKE,FN1,PTAR1,ZIC1,DDI2,SYNJ1,MDGA2,PFN1,FAM46A,ELK4,SRRM4,EFCAB2,ARHGAP26,HPCA,PPP1R12C,CTSZ,BACH1,KCNG3,SLC7A1,TMX4,PLEKHA7,CELSR3,RIMBP2,RAB11FIP4,DOK5,SCAF11,ATP6V1A,HEXA,LIMS2,POP5,PHGDH,RAB11B,IGF1R,DBNDD2,ADNP,FJX1,TET2,PHIP,UBE2M,ZFP451,NCLN,AR,NDUFA1,LRRC73,GUK1,KDM5A,CEP85L,REEP2,HIVEP3,TALDO1,BTBD7,RAB3GAP2,ZFP715,PFKFB2,LAMTOR1,ABCA5,EPHA6,SCN5A,DYRK2,CX3CR1,TMEM98,MYH14,NDUFB10,DICER1,ACVR2B,USP47,NOTCH2,DAPK3,RAVER1,ARHGAP10,TEX264,COL12A1,CCDC157,INF2,ARID4B,PPP1R9B,SMARCD1,ATG2B,HIF1A,STX4A,IRS1,SNX30,LRP6,ABHD17A,USP53,COX4I2,ACTL6B,RAB1B,COQ4,DNLZ,PALM,BCL9,KIF1B,HECW1,KLHL24,USP46,RC3H2,BICD1,TTC17,RAMP1,TSPAN7,CRELD1,RSAD1,FKBP2,NABP2,ARHGDIA,NDUFA2,RBM26,COL5A1,SYNE2,SCAI,PPP1CA,CTTNBP2NL,ZFP292,UQCC2,PANK3,PPARGC1B,WIPF3,2010300C02RIK,EEA1,COL4A1,UBL5,ADCYAP1R1,DNAJC16,DGKI,FZD4,ARPC1B,CLASP1,TMEM121,HIPK1,ALG10B,PRKCD,LINGO3,ANAPC13,CBLB,ZZEF1,DHX9,CCDC124,NRGN,CAMK2B,RILPL1
Gm15800			TF	Factor: TEL1; motif: CNCGGAANNN	TF:M01993	9.03851e-12	11.0439	10414	689	429	21846	TMEM178B,GABRB1,KLHL11,TNPO1,LNPEP,TNRC6B,HMBOX1,KLF12,USP9X,ZFP369,ABCA1,PTPRG,KMT2C,CBL,GRIN2B,LCOR,SACS,WDFY3,GLG1,UHMK1,RTKN,SON,VCPIP1,AGO2,PCDH19,USP34,CLDN5,HTR1D,VTN,BIRC6,CLMN,CEP350,PYGO1,ZBED6,PLCXD3,PTPN4,PRRC2C,FAM135B,CTDNEP1,MTMR9,UBR1,MGA,ATP2B4,UNC80,XRN1,TRIP12,LIFR,PPP1R1A,MDM4,USP24,LONRF2,POU2F1,NAPA,UQCR11,PHLPP2,STOX2,MYT1,TNRC6A,TRIP11,PDPR,DGKH,SETX,COX7C,TNIK,GAN,DOK6,SMCR8,IGFBP7,VTI1B,MECP2,DMXL2,PLXNA4,DYNC2H1,4932438A13RIK,BPTF,SDK1,DNAJB14,AES,VCAN,THSD7B,RPL28,MED12L,LMBRD2,SLIT1,HRAS,RNASEL,ZBTB41,FAM162A,SPAG9,TMED8,ZFP318,PCDH1,NOS1,SOCS4,TAF1,EP300,NDUFB7,OPRM1,EP400,SLC26A2,CHD9,TMOD2,AGO3,N4BP2,ATP8A2,NUP153,PHC3,R3HDM4,RC3H1,BSG,APPBP2,PRPF4B,NFAT5,RPS20,DENND4A,NAV1,KCNK9,ZFP9,CNOT1,NDUFA13,MED12,ZBTB38,TESC,PREPL,NKD1,AP5S1,CST3,LRP1,CCNT1,LAMTOR4,S100A1,FKBP8,ATP5D,RPL38,PLTP,ESAM,GP1BB,BAZ2B,EDF1,ARF5,KRT10,PDRG1,AMMECR1L,1110038F14RIK,MBP,SPEN,DIDO1,ANXA6,CKB,CRKL,NGEF,SLITRK4,MYL12A,UBALD1,1810013L24RIK,RNF166,DOCK7,VPS13B,C1QA,CREBBP,TNKS,ZFHX4,ZBTB37,PRDX5,4930402H24RIK,ETV3,SNX15,CDK7,SERF2,FLNB,HOOK3,H1FX,CYP46A1,ELFN2,SSH2,PCM1,PPP1R37,BANF1,VEZF1,PRELID1,DESI1,KMT2A,EIF4EBP2,STK35,IGSF9B,NHP2,TIMM13,QDPR,FRYL,AVL9,MAP1B,CCSER2,UBTF,NDST1,CSMD3,GNB2,ZBTB11,PCGF3,NRXN1,MDN1,COX5B,ENAH,PMM1,LRP10,PARK7,USP8,UBN2,SMG1,SCAMP3,NUP98,DDX3X,WDR19,USP51,COL4A3BP,AKT1S1,CRAMP1L,BOD1L,HERC1,UVSSA,NDUFS8,RBFOX2,ZFP275,ATOX1,DCP2,PIN1,NDUFS6,C1QB,JOSD2,OLFML3,MIEN1,HECTD1,PHKA2,CCDC50,CSRNP3,ATRX,KCTD16,YPEL3,AP1S1,DNPEP,3110021N24RIK,ZKSCAN1,AFF4,LATS2,HIPK4,ROMO1,RPRD2,CAMSAP2,CSTF2,PINK1,CPSF6,TBCB,PRC1,LAMP5,TMEM258,ASH1L,NHLRC2,WDFY2,DHX33,CTXN1,CTSA,PIKFYVE,MEGF9,PURA,CITED4,CBX5,DOPEY1,CEMIP,GOLGB1,FRS2,CAPZB,RPL31,COMMD4,ZFP773,DGKE,SS18L1,SMAD2,FN1,PTAR1,ZIC1,DDI2,SYNJ1,MDGA2,PFN1,FAM46A,ELK4,SRRM4,EFCAB2,ARHGAP26,HPCA,PPP1R12C,CTSZ,BACH1,HTT,MMP16,PLEKHA7,LIG1,CELSR3,RIMBP2,FAM199X,RAB11FIP4,DOK5,SCAF11,LARP4B,ATP6V1A,UHRF1BP1,ZKSCAN8,HEXA,RASSF8,LIMS2,PIK3R3,PHGDH,STX6,RAB11B,CDK12,GFRA4,IGF1R,ANKHD1,DBNDD2,ADNP,FJX1,TET2,SNRPA,NAV3,UBE2M,HCFC1,NCLN,HEBP1,ZFP655,LRRC73,KDM5A,HIVEP3,PCP4L1,TALDO1,MAP9,ZFP580,RAB3GAP2,ZFP715,PFKFB2,RALY,AGO1,ASXL2,ABCA5,EPHA6,SCN5A,SLC25A32,DYRK2,CX3CR1,TMEM98,NDUFB10,DICER1,ACVR2B,NOTCH2,DAPK3,RAVER1,ARHGAP10,CCDC157,INF2,FAM179B,ARID4B,IKZF2,PPP1R9B,SNF8,ATG2B,NDUFAF3,STX4A,IRS1,SNX30,LRP6,1810037I17RIK,GMPS,TSPAN31,ABHD17A,ZSWIM3,USP53,COPS6,RAB1B,RERE,COQ4,DNLZ,KIF1B,AFF2,HIST1H2BC,KLHL24,TYMS,USP46,MPST,TTC17,RAMP1,CRELD1,FKBP2,NABP2,ARHGDIA,JMJD4,RBM26,CX3CL1,COL5A1,SMDT1,SYNE2,PEF1,PPP1CA,SUCLG1,CTTNBP2NL,ZFP292,FANCD2,UQCC2,PANK3,EEA1,ST8SIA6,COL4A1,UBL5,TTYH2,DNAJC16,DGKI,SIRT1,ZFP568,ARPC1B,CLASP1,HIPK1,ALG10B,PRKCD,ANAPC13,ZFP606,ZZEF1,DHX9,GABRD,CCM2,LDHB,RBM33,TTLL4
Adnp			TF	Factor: TEL1; motif: CNCGGAANNN; match class: 0	TF:M01993_0	9.03851e-12	11.0439	10414	689	429	21846	TMEM178B,GABRB1,KLHL11,TNPO1,LNPEP,TNRC6B,HMBOX1,KLF12,USP9X,ZFP369,ABCA1,PTPRG,KMT2C,CBL,GRIN2B,LCOR,SACS,WDFY3,GLG1,UHMK1,RTKN,SON,VCPIP1,AGO2,PCDH19,USP34,CLDN5,HTR1D,VTN,BIRC6,CLMN,CEP350,PYGO1,ZBED6,PLCXD3,PTPN4,PRRC2C,FAM135B,CTDNEP1,MTMR9,UBR1,MGA,ATP2B4,UNC80,XRN1,TRIP12,LIFR,PPP1R1A,MDM4,USP24,LONRF2,POU2F1,NAPA,UQCR11,PHLPP2,STOX2,MYT1,TNRC6A,TRIP11,PDPR,DGKH,SETX,COX7C,TNIK,GAN,DOK6,SMCR8,IGFBP7,VTI1B,MECP2,DMXL2,PLXNA4,DYNC2H1,4932438A13RIK,BPTF,SDK1,DNAJB14,AES,VCAN,THSD7B,RPL28,MED12L,LMBRD2,SLIT1,HRAS,RNASEL,ZBTB41,FAM162A,SPAG9,TMED8,ZFP318,PCDH1,NOS1,SOCS4,TAF1,EP300,NDUFB7,OPRM1,EP400,SLC26A2,CHD9,TMOD2,AGO3,N4BP2,ATP8A2,NUP153,PHC3,R3HDM4,RC3H1,BSG,APPBP2,PRPF4B,NFAT5,RPS20,DENND4A,NAV1,KCNK9,ZFP9,CNOT1,NDUFA13,MED12,ZBTB38,TESC,PREPL,NKD1,AP5S1,CST3,LRP1,CCNT1,LAMTOR4,S100A1,FKBP8,ATP5D,RPL38,PLTP,ESAM,GP1BB,BAZ2B,EDF1,ARF5,KRT10,PDRG1,AMMECR1L,1110038F14RIK,MBP,SPEN,DIDO1,ANXA6,CKB,CRKL,NGEF,SLITRK4,MYL12A,UBALD1,1810013L24RIK,RNF166,DOCK7,VPS13B,C1QA,CREBBP,TNKS,ZFHX4,ZBTB37,PRDX5,4930402H24RIK,ETV3,SNX15,CDK7,SERF2,FLNB,HOOK3,H1FX,CYP46A1,ELFN2,SSH2,PCM1,PPP1R37,BANF1,VEZF1,PRELID1,DESI1,KMT2A,EIF4EBP2,STK35,IGSF9B,NHP2,TIMM13,QDPR,FRYL,AVL9,MAP1B,CCSER2,UBTF,NDST1,CSMD3,GNB2,ZBTB11,PCGF3,NRXN1,MDN1,COX5B,ENAH,PMM1,LRP10,PARK7,USP8,UBN2,SMG1,SCAMP3,NUP98,DDX3X,WDR19,USP51,COL4A3BP,AKT1S1,CRAMP1L,BOD1L,HERC1,UVSSA,NDUFS8,RBFOX2,ZFP275,ATOX1,DCP2,PIN1,NDUFS6,C1QB,JOSD2,OLFML3,MIEN1,HECTD1,PHKA2,CCDC50,CSRNP3,ATRX,KCTD16,YPEL3,AP1S1,DNPEP,3110021N24RIK,ZKSCAN1,AFF4,LATS2,HIPK4,ROMO1,RPRD2,CAMSAP2,CSTF2,PINK1,CPSF6,TBCB,PRC1,LAMP5,TMEM258,ASH1L,NHLRC2,WDFY2,DHX33,CTXN1,CTSA,PIKFYVE,MEGF9,PURA,CITED4,CBX5,DOPEY1,CEMIP,GOLGB1,FRS2,CAPZB,RPL31,COMMD4,ZFP773,DGKE,SS18L1,SMAD2,FN1,PTAR1,ZIC1,DDI2,SYNJ1,MDGA2,PFN1,FAM46A,ELK4,SRRM4,EFCAB2,ARHGAP26,HPCA,PPP1R12C,CTSZ,BACH1,HTT,MMP16,PLEKHA7,LIG1,CELSR3,RIMBP2,FAM199X,RAB11FIP4,DOK5,SCAF11,LARP4B,ATP6V1A,UHRF1BP1,ZKSCAN8,HEXA,RASSF8,LIMS2,PIK3R3,PHGDH,STX6,RAB11B,CDK12,GFRA4,IGF1R,ANKHD1,DBNDD2,ADNP,FJX1,TET2,SNRPA,NAV3,UBE2M,HCFC1,NCLN,HEBP1,ZFP655,LRRC73,KDM5A,HIVEP3,PCP4L1,TALDO1,MAP9,ZFP580,RAB3GAP2,ZFP715,PFKFB2,RALY,AGO1,ASXL2,ABCA5,EPHA6,SCN5A,SLC25A32,DYRK2,CX3CR1,TMEM98,NDUFB10,DICER1,ACVR2B,NOTCH2,DAPK3,RAVER1,ARHGAP10,CCDC157,INF2,FAM179B,ARID4B,IKZF2,PPP1R9B,SNF8,ATG2B,NDUFAF3,STX4A,IRS1,SNX30,LRP6,1810037I17RIK,GMPS,TSPAN31,ABHD17A,ZSWIM3,USP53,COPS6,RAB1B,RERE,COQ4,DNLZ,KIF1B,AFF2,HIST1H2BC,KLHL24,TYMS,USP46,MPST,TTC17,RAMP1,CRELD1,FKBP2,NABP2,ARHGDIA,JMJD4,RBM26,CX3CL1,COL5A1,SMDT1,SYNE2,PEF1,PPP1CA,SUCLG1,CTTNBP2NL,ZFP292,FANCD2,UQCC2,PANK3,EEA1,ST8SIA6,COL4A1,UBL5,TTYH2,DNAJC16,DGKI,SIRT1,ZFP568,ARPC1B,CLASP1,HIPK1,ALG10B,PRKCD,ANAPC13,ZFP606,ZZEF1,DHX9,GABRD,CCM2,LDHB,RBM33,TTLL4
Fjx1			TF	Factor: WT1; motif: CGCCCCCNCN; match class: 1	TF:M02036_1	9.76666e-12	11.0103	3122	689	175	21846	LNPEP,TNRC6B,PTPRG,KMT2C,HELZ,GRIN2B,LCOR,WDFY3,MYCBP2,USP34,PYGO1,TANC2,NR2C2,UNC80,LIFR,FNDC3A,POU2F1,PHLPP2,STOX2,SEMA5A,CMTM4,DCHS1,SETX,GAN,DOK6,VTI1B,DMXL2,PTCH1,4932438A13RIK,BPTF,SDK1,AES,FGD4,B4GALT2,CDS2,EP300,SDK2,CHD9,GRIK3,C1QTNF4,CACNA1B,RIF1,PHC3,PPP1R14A,NFAT5,DENND4A,CACNA1D,RICTOR,PCNX,BRWD3,GATAD2B,PTMS,AP5S1,LRP1,FKBP8,GP1BB,ARF5,ZFP382,ERN1,DIDO1,ANXA6,SLITRK4,MYL12A,UBALD1,CREBBP,ZBTB37,4930402H24RIK,HOOK3,CYP46A1,PCM1,BANF1,APLP1,VEZF1,DENND4C,KMT2A,STK35,AVL9,MAP1B,KAT6A,CCSER2,UBTF,ZBTB11,PCGF3,MDN1,IRS2,ENAH,PCDHAC2,NUP98,GNAQ,DDX3X,AKT1S1,UVSSA,LYST,DCP2,OLFML3,ATRX,TTC28,YPEL3,DNPEP,AFF4,INSR,PLXNA1,RPRD2,BAZ2A,AAMDC,PINK1,CPSF6,TBCB,KIF21B,ASH1L,WDFY2,CYSTM1,PURA,DOPEY1,GOLGB1,FRS2,SAMD1,SS18L1,SMAD2,PTAR1,MDGA2,FAM46A,EFCAB2,ARHGAP26,HPCA,PPP1R12C,BACH1,KCNG3,PLXND1,CELSR3,RAB11FIP4,SCAF11,STX6,DBNDD2,ADNP,FJX1,TET2,PHIP,SNRPA,AR,LRRC73,CEP85L,MAP9,BTBD7,PFKFB2,AGO1,SCN5A,RALGPS1,DYRK2,COL12A1,ARID4B,IKZF2,SMARCD1,ATG2B,HIF1A,IRS1,1810037I17RIK,ABHD17A,ACTL6B,RAB1B,PALM,BCL9,KIF1B,TTC17,RAMP1,FKBP2,NABP2,GABARAPL1,SIRT1,FZD4,ARPC1B,TMEM121,ANAPC13,DHX9,CAMK2B
Tet2			TF	Factor: AhR,; motif: NRCGTGNGN; match class: 0	TF:M00976_0	1.08829e-11	10.9633	4417	689	225	21846	ERBB4,VPS13C,TMEM178B,TNPO1,TNRC6B,HELZ,GRIN2B,LCOR,WDFY3,REV3L,CERS6,MYCBP2,GNA13,VCPIP1,ZBTB20,TMEM245,PCDH19,USP34,UBTD1,CLMN,PYGO1,TANC2,PTPN4,CTDNEP1,MGA,LIFR,MDM4,TENM4,USP24,LONRF2,POU2F1,STOX2,MIB1,SHPRH,STARD10,PDPR,USP49,SETX,GAN,IGFBP7,MECP2,DMXL2,ILDR2,PLXNA4,KSR2,PTCH1,SDK1,HERC2,RPL28,LMBRD2,SLIT1,B4GALT2,FAM162A,SPAG9,TAF1,CDS2,NTRK2,EP400,XKR4,AIP,N4BP2,CACNA1B,NUP153,PPP1R14A,BSG,APPBP2,PRPF4B,NFAT5,LRP1B,CNOT1,NDUFA13,NKD1,AP5S1,CST3,HOOK1,ATP5D,RPL38,RPS6KA2,ESAM,NDUFA8,ZKSCAN16,PCLO,ARF5,ARL3,PDRG1,1110038F14RIK,MKLN1,CRKL,SLITRK4,1810013L24RIK,RNF166,DOCK7,VPS13B,CREBBP,HOOK3,H1FX,CYP46A1,SSH2,PCM1,BANF1,DENND4C,LMLN,KMT2A,CAR11,TIMM13,QDPR,IKBKAP,FRYL,ACACA,AVL9,MAP1B,CCSER2,NDST1,ZBTB11,PCGF3,MDN1,IRS2,MBD3,PMM1,LRP10,RXRB,NUP98,GNAQ,DDX3X,AKT1S1,BOD1L,LYST,RBFOX2,ZFP275,JOSD2,HECTD1,CCDC50,TTC28,INTU,YPEL3,SMARCD3,HIPK4,ROMO1,RPRD2,CAMSAP2,PRC1,KIF21B,ASH1L,UBE3A,NHLRC2,AHR,WDFY2,CITED4,RHOBTB2,UNC5D,SAMD1,DGKE,FN1,IPO9,PFN1,ELK4,SRRM4,ARHGAP26,BACH1,KCNG3,PLXND1,SLC7A1,MMP16,PLEKHA7,DOK5,SCAF11,LARP4B,UHRF1BP1,TBC1D24,CEP192,LIMS2,PIK3R3,STX6,IGF1R,ANKHD1,DBNDD2,ADNP,PHIP,ZFP451,NDUFA1,ZFP655,PCP4L1,RAB3GAP2,ABCA5,SCN5A,DYRK2,CX3CR1,NDUFB10,ACVR2B,DAPK3,RAVER1,ARHGAP10,TEX264,SMARCD1,STX4A,LRP6,1810037I17RIK,GMPS,TSPAN31,USP53,ACTL6B,DNLZ,BCL9,HECW1,RSAD1,NABP2,UBA52,JMJD4,GABARAPL1,UQCC2,PPARGC1B,EEA1,RNF187,UBL5,TTYH2,DNAJC16,TMF1,ARPC1B,HIPK1,CCDC124,GABRD,CAMK2B,RBM33,TTLL4,RILPL1
Phip			TF	Factor: AhR,; motif: NRCGTGNGN	TF:M00976	1.08829e-11	10.9633	4417	689	225	21846	ERBB4,VPS13C,TMEM178B,TNPO1,TNRC6B,HELZ,GRIN2B,LCOR,WDFY3,REV3L,CERS6,MYCBP2,GNA13,VCPIP1,ZBTB20,TMEM245,PCDH19,USP34,UBTD1,CLMN,PYGO1,TANC2,PTPN4,CTDNEP1,MGA,LIFR,MDM4,TENM4,USP24,LONRF2,POU2F1,STOX2,MIB1,SHPRH,STARD10,PDPR,USP49,SETX,GAN,IGFBP7,MECP2,DMXL2,ILDR2,PLXNA4,KSR2,PTCH1,SDK1,HERC2,RPL28,LMBRD2,SLIT1,B4GALT2,FAM162A,SPAG9,TAF1,CDS2,NTRK2,EP400,XKR4,AIP,N4BP2,CACNA1B,NUP153,PPP1R14A,BSG,APPBP2,PRPF4B,NFAT5,LRP1B,CNOT1,NDUFA13,NKD1,AP5S1,CST3,HOOK1,ATP5D,RPL38,RPS6KA2,ESAM,NDUFA8,ZKSCAN16,PCLO,ARF5,ARL3,PDRG1,1110038F14RIK,MKLN1,CRKL,SLITRK4,1810013L24RIK,RNF166,DOCK7,VPS13B,CREBBP,HOOK3,H1FX,CYP46A1,SSH2,PCM1,BANF1,DENND4C,LMLN,KMT2A,CAR11,TIMM13,QDPR,IKBKAP,FRYL,ACACA,AVL9,MAP1B,CCSER2,NDST1,ZBTB11,PCGF3,MDN1,IRS2,MBD3,PMM1,LRP10,RXRB,NUP98,GNAQ,DDX3X,AKT1S1,BOD1L,LYST,RBFOX2,ZFP275,JOSD2,HECTD1,CCDC50,TTC28,INTU,YPEL3,SMARCD3,HIPK4,ROMO1,RPRD2,CAMSAP2,PRC1,KIF21B,ASH1L,UBE3A,NHLRC2,AHR,WDFY2,CITED4,RHOBTB2,UNC5D,SAMD1,DGKE,FN1,IPO9,PFN1,ELK4,SRRM4,ARHGAP26,BACH1,KCNG3,PLXND1,SLC7A1,MMP16,PLEKHA7,DOK5,SCAF11,LARP4B,UHRF1BP1,TBC1D24,CEP192,LIMS2,PIK3R3,STX6,IGF1R,ANKHD1,DBNDD2,ADNP,PHIP,ZFP451,NDUFA1,ZFP655,PCP4L1,RAB3GAP2,ABCA5,SCN5A,DYRK2,CX3CR1,NDUFB10,ACVR2B,DAPK3,RAVER1,ARHGAP10,TEX264,SMARCD1,STX4A,LRP6,1810037I17RIK,GMPS,TSPAN31,USP53,ACTL6B,DNLZ,BCL9,HECW1,RSAD1,NABP2,UBA52,JMJD4,GABARAPL1,UQCC2,PPARGC1B,EEA1,RNF187,UBL5,TTYH2,DNAJC16,TMF1,ARPC1B,HIPK1,CCDC124,GABRD,CAMK2B,RBM33,TTLL4,RILPL1
Snrpa			TF	Factor: AP-2gamma; motif: GCCYNNGGS; match class: 0	TF:M00470_0	1.3733e-11	10.8622	7001	689	317	21846	TMEM178B,LNPEP,TNRC6B,KLF12,USP9X,PTPRG,KMT2C,HELZ,LCOR,WDFY3,REV3L,MYCBP2,AGO2,ZBTB20,TMEM245,PCDH19,USP34,CLDN5,UBTD1,HTR1D,BIRC6,CLMN,CEP350,PYGO1,TANC2,NR2C2,PTPN4,CHCHD10,PRRC2C,FAM135B,CTDNEP1,UBR1,ATP2B4,XRN1,LIFR,PPP1R1A,MDM4,LONRF2,ARMCX4,POU2F1,PHLPP2,STOX2,SEMA5A,TNRC6A,MIB1,TRIP11,USP49,DGKH,DCHS1,TNIK,NBEAL1,GAN,DOK6,IGFBP7,VTI1B,MECP2,DMXL2,ILDR2,PLXNA4,DYNC2H1,KSR2,PTCH1,4932438A13RIK,BPTF,SDK1,CSMD1,AES,VCAN,LMBRD2,SLIT1,HRAS,ZBTB41,B4GALT2,TRPM3,SPAG9,TMED8,ZFP318,PAK3,EP300,NTRK2,NDUFB7,XKR4,SDK2,CHD9,CIART,GRIK3,PKIG,N4BP2,ATP8A2,CACNA1B,RIF1,GAMT,CRYAB,KDM6B,R3HDM4,RC3H1,PPP1R14A,APPBP2,NFAT5,NAV1,KCNK9,CACNA1D,ZFP9,FAXC,NDUFA13,RICTOR,ZBTB38,TESC,PCNX,GATAD2B,NKD1,AP5S1,LRP1,RPL38,PLTP,ESAM,INPP5J,PCLO,EDF1,TTBK2,ARF5,DMXL1,ERN1,MBP,MKLN1,CKB,CRKL,NSD1,UBR5,SLITRK4,MYL12A,ZFP281,RNF166,DOCK7,VPS13B,C1QA,CAND1,TNKS,4930402H24RIK,ETV3,SERF2,HOOK3,H1FX,CYP46A1,ELFN2,SSH2,PCM1,APLP1,VEZF1,SRGAP3,DENND4C,DESI1,KMT2A,TUB,EIF4EBP2,CAR11,TIMM13,IKBKAP,FRYL,ALKBH8,KAT6A,CCSER2,UBTF,NDST1,JUP,ZBTB11,MDN1,IRS2,COX5B,MBD3,ENAH,PMM1,UBN2,SMG1,RXRB,NUP98,PLLP,COL4A3BP,AKT1S1,BOD1L,UVSSA,DCP2,PIN1,NDUFS6,JOSD2,CCDC50,UBR3,ATRX,YPEL3,SMARCD3,AFF4,INSR,BAZ2A,AAMDC,CAMSAP2,CSTF2,PINK1,TBCB,PRC1,RPL13,AHR,CYSTM1,CTSA,PIKFYVE,MEGF9,PURA,2510039O18RIK,DOPEY1,GOLGB1,FRS2,UNC5D,CAPZB,COMMD4,DGKE,SS18L1,SMAD2,FN1,PTAR1,ZIC1,SYNJ1,MDGA2,ELK4,SRRM4,EFCAB2,HPCA,PPP1R12C,CTSZ,BACH1,KCNG3,PLXND1,PLEKHA7,LIG1,CELSR3,DOK5,SCAF11,LARP4B,ZFP354C,ZKSCAN8,HEXA,PHGDH,GFRA4,SLC4A10,UTP20,ADNP,PHIP,UBE2M,ZFP451,NCLN,AR,ZFP655,LRRC73,KDM5A,COX6B1,REEP2,BTBD7,RALY,PREX2,EPHA6,SCN5A,SLC25A32,CX3CR1,MYH14,NDUFB10,DICER1,ACVR2B,USP47,ARHGAP10,COL12A1,INF2,FAM179B,ARID4B,MAP2K2,SMARCD1,SNF8,ATG2B,HIF1A,IRS1,SNX30,LRP6,ABHD17A,RAB1B,DNLZ,BCL9,KLHL24,USP46,RAMP1,CRELD1,FKBP2,ARHGDIA,NDUFA2,CX3CL1,GABARAPL1,COL5A1,SYNE2,SCAI,PPP1CA,PPARGC1B,2010300C02RIK,EEA1,RNF187,COL4A1,DNAJC16,DGKI,SIRT1,CLASP1,TMEM121,HIPK1,HSPA1L,ANAPC13,CBLB,DHX9,CCDC124,NRGN,CAMK2B,LDHB,RBM33,TTLL4
Nav3			TF	Factor: AP-2gamma; motif: GCCYNNGGS	TF:M00470	1.3733e-11	10.8622	7001	689	317	21846	TMEM178B,LNPEP,TNRC6B,KLF12,USP9X,PTPRG,KMT2C,HELZ,LCOR,WDFY3,REV3L,MYCBP2,AGO2,ZBTB20,TMEM245,PCDH19,USP34,CLDN5,UBTD1,HTR1D,BIRC6,CLMN,CEP350,PYGO1,TANC2,NR2C2,PTPN4,CHCHD10,PRRC2C,FAM135B,CTDNEP1,UBR1,ATP2B4,XRN1,LIFR,PPP1R1A,MDM4,LONRF2,ARMCX4,POU2F1,PHLPP2,STOX2,SEMA5A,TNRC6A,MIB1,TRIP11,USP49,DGKH,DCHS1,TNIK,NBEAL1,GAN,DOK6,IGFBP7,VTI1B,MECP2,DMXL2,ILDR2,PLXNA4,DYNC2H1,KSR2,PTCH1,4932438A13RIK,BPTF,SDK1,CSMD1,AES,VCAN,LMBRD2,SLIT1,HRAS,ZBTB41,B4GALT2,TRPM3,SPAG9,TMED8,ZFP318,PAK3,EP300,NTRK2,NDUFB7,XKR4,SDK2,CHD9,CIART,GRIK3,PKIG,N4BP2,ATP8A2,CACNA1B,RIF1,GAMT,CRYAB,KDM6B,R3HDM4,RC3H1,PPP1R14A,APPBP2,NFAT5,NAV1,KCNK9,CACNA1D,ZFP9,FAXC,NDUFA13,RICTOR,ZBTB38,TESC,PCNX,GATAD2B,NKD1,AP5S1,LRP1,RPL38,PLTP,ESAM,INPP5J,PCLO,EDF1,TTBK2,ARF5,DMXL1,ERN1,MBP,MKLN1,CKB,CRKL,NSD1,UBR5,SLITRK4,MYL12A,ZFP281,RNF166,DOCK7,VPS13B,C1QA,CAND1,TNKS,4930402H24RIK,ETV3,SERF2,HOOK3,H1FX,CYP46A1,ELFN2,SSH2,PCM1,APLP1,VEZF1,SRGAP3,DENND4C,DESI1,KMT2A,TUB,EIF4EBP2,CAR11,TIMM13,IKBKAP,FRYL,ALKBH8,KAT6A,CCSER2,UBTF,NDST1,JUP,ZBTB11,MDN1,IRS2,COX5B,MBD3,ENAH,PMM1,UBN2,SMG1,RXRB,NUP98,PLLP,COL4A3BP,AKT1S1,BOD1L,UVSSA,DCP2,PIN1,NDUFS6,JOSD2,CCDC50,UBR3,ATRX,YPEL3,SMARCD3,AFF4,INSR,BAZ2A,AAMDC,CAMSAP2,CSTF2,PINK1,TBCB,PRC1,RPL13,AHR,CYSTM1,CTSA,PIKFYVE,MEGF9,PURA,2510039O18RIK,DOPEY1,GOLGB1,FRS2,UNC5D,CAPZB,COMMD4,DGKE,SS18L1,SMAD2,FN1,PTAR1,ZIC1,SYNJ1,MDGA2,ELK4,SRRM4,EFCAB2,HPCA,PPP1R12C,CTSZ,BACH1,KCNG3,PLXND1,PLEKHA7,LIG1,CELSR3,DOK5,SCAF11,LARP4B,ZFP354C,ZKSCAN8,HEXA,PHGDH,GFRA4,SLC4A10,UTP20,ADNP,PHIP,UBE2M,ZFP451,NCLN,AR,ZFP655,LRRC73,KDM5A,COX6B1,REEP2,BTBD7,RALY,PREX2,EPHA6,SCN5A,SLC25A32,CX3CR1,MYH14,NDUFB10,DICER1,ACVR2B,USP47,ARHGAP10,COL12A1,INF2,FAM179B,ARID4B,MAP2K2,SMARCD1,SNF8,ATG2B,HIF1A,IRS1,SNX30,LRP6,ABHD17A,RAB1B,DNLZ,BCL9,KLHL24,USP46,RAMP1,CRELD1,FKBP2,ARHGDIA,NDUFA2,CX3CL1,GABARAPL1,COL5A1,SYNE2,SCAI,PPP1CA,PPARGC1B,2010300C02RIK,EEA1,RNF187,COL4A1,DNAJC16,DGKI,SIRT1,CLASP1,TMEM121,HIPK1,HSPA1L,ANAPC13,CBLB,DHX9,CCDC124,NRGN,CAMK2B,LDHB,RBM33,TTLL4
Ube2m			TF	Factor: WT1; motif: NNGGGNGGGSGN; match class: 0	TF:M07436_0	1.8029e-11	10.744	7485	689	333	21846	ERBB4,VPS13C,GABRB1,KLHL11,SLC9A7,TNPO1,TNRC6B,HMBOX1,KLF12,USP9X,ABCA1,PTPRG,KMT2C,HELZ,GRIN2B,LCOR,WDFY3,REV3L,MYCBP2,SON,AGO2,PCDH19,SLC36A4,USP34,GRIN2A,UBTD1,HTR1D,CLMN,CEP350,ZBED6,TANC2,PTPN4,PRRC2C,CTDNEP1,MTMR9,ATP2B4,XRN1,NEK10,PPP1R1A,MDM4,TENM4,C1QC,USP24,FNDC3A,ARMCX4,POU2F1,NAPA,PHLPP2,STOX2,MYT1,CMTM4,TNRC6A,MIB1,PDPR,DCHS1,TNIK,COL25A1,GAN,MECP2,ILDR2,KSR2,PTCH1,4932438A13RIK,BPTF,DNAJB14,CSMD1,AES,VCAN,RPL28,EEPD1,HRAS,B4GALT2,TRPM3,SPAG9,TMED8,PAK3,NOS1,TAF1,CDS2,EP300,NKAIN3,OPRM1,XKR4,CHD9,GRIK3,PKIG,N4BP2,ATP8A2,RIF1,NUP153,CRYAB,PHC3,PPP1R14A,NFAT5,RPS20,VWA5B1,KCNK9,CACNA1D,RICTOR,TESC,PREPL,BRWD3,GATAD2B,CST3,LRP1,ESAM,INPP5J,ZKSCAN16,GP1BB,PCLO,ARF5,ZFP382,DMXL1,AMMECR1L,ERN1,MKLN1,SPEN,DIDO1,SLC9A3R1,BFSP2,ANXA6,CKB,UBR5,SLITRK4,UBALD1,ZFP871,1810013L24RIK,SST,RNF166,DOCK7,RGS4,CAND1,CREBBP,ZFHX4,ZBTB37,PRDX5,ETV3,SNX15,CDK7,FLNB,H1FX,CYP46A1,SSH2,PCM1,PPP1R37,APLP1,VEZF1,SRGAP3,DESI1,KMT2A,EIF4EBP2,STK35,IGSF9B,FRYL,MAP1B,KAT6A,CCSER2,UBTF,NDST1,GNB2,PCGF3,NRXN1,IRS2,MBD3,ENAH,PMM1,TUBGCP6,PCDHAC2,SMG1,SCAMP3,RXRB,NUP98,DDX3X,EMCN,UVSSA,LYST,RBFOX2,ZFP275,NDUFS6,OLFML3,MAG,CCDC50,UBR3,ATRX,TTC28,INTU,KCTD16,YPEL3,SH3BGRL3,DNPEP,ZKSCAN1,TSKS,SMARCD3,AFF4,INSR,PLXNA1,LATS2,HIPK4,BAZ2A,AAMDC,CAMSAP2,CSTF2,DLGAP3,PINK1,CPSF6,KIF21B,LAMP5,ASH1L,NHLRC2,WDFY2,CTXN1,CYSTM1,CTSA,PIKFYVE,PURA,TMEM119,CBX5,LARS2,GOLGB1,UNC5D,CAPZB,SAMD1,DGKE,SMAD2,FN1,ZIC1,IPO9,DDI2,SYNJ1,MDGA2,PFN1,FAM46A,ELK4,SRRM4,EFCAB2,HPCA,PPP1R12C,BACH1,HTT,KCNG3,PLXND1,PLEKHA7,LIG1,FAM199X,RAB11FIP4,SCAF11,ATP6V1A,TBC1D24,RASSF8,PIK3R3,POP5,CDK12,IGF1R,ADNP,FJX1,PHIP,SNRPA,NAV3,HCFC1,AR,HEBP1,NDUFA1,LRRC73,GUK1,HIVEP3,MAP9,BTBD7,AKAP11,ZFP715,PFKFB2,RALY,AGO1,EPHA6,SLC25A32,RALGPS1,DYRK2,CX3CR1,TMEM98,USP47,ALDOA,RAVER1,ARHGAP10,STMN4,HIGD2A,TEX264,COL12A1,ARID4B,IKZF2,MAP2K2,SMARCD1,ATG2B,HIF1A,STX4A,IRS1,LRP6,RTN2,ZSWIM3,RERE,BCL9,KIF1B,AFF2,KLHL24,ZIM1,USP46,RAMP1,TSPAN7,CASQ2,NDUFA2,JMJD4,GABARAPL1,COL5A1,SYNE2,PPP1CA,SUCLG1,CTTNBP2NL,ZFP292,WIPF3,2010300C02RIK,EEA1,DNAJC16,FZD4,ARPC1B,CLASP1,HIPK1,HSPA1L,ALG10B,CBLB,ZFP606,NRGN,CAMK2B,FAU,TTLL4,RILPL1
Hcfc1			TF	Factor: WT1; motif: NNGGGNGGGSGN	TF:M07436	1.8029e-11	10.744	7485	689	333	21846	ERBB4,VPS13C,GABRB1,KLHL11,SLC9A7,TNPO1,TNRC6B,HMBOX1,KLF12,USP9X,ABCA1,PTPRG,KMT2C,HELZ,GRIN2B,LCOR,WDFY3,REV3L,MYCBP2,SON,AGO2,PCDH19,SLC36A4,USP34,GRIN2A,UBTD1,HTR1D,CLMN,CEP350,ZBED6,TANC2,PTPN4,PRRC2C,CTDNEP1,MTMR9,ATP2B4,XRN1,NEK10,PPP1R1A,MDM4,TENM4,C1QC,USP24,FNDC3A,ARMCX4,POU2F1,NAPA,PHLPP2,STOX2,MYT1,CMTM4,TNRC6A,MIB1,PDPR,DCHS1,TNIK,COL25A1,GAN,MECP2,ILDR2,KSR2,PTCH1,4932438A13RIK,BPTF,DNAJB14,CSMD1,AES,VCAN,RPL28,EEPD1,HRAS,B4GALT2,TRPM3,SPAG9,TMED8,PAK3,NOS1,TAF1,CDS2,EP300,NKAIN3,OPRM1,XKR4,CHD9,GRIK3,PKIG,N4BP2,ATP8A2,RIF1,NUP153,CRYAB,PHC3,PPP1R14A,NFAT5,RPS20,VWA5B1,KCNK9,CACNA1D,RICTOR,TESC,PREPL,BRWD3,GATAD2B,CST3,LRP1,ESAM,INPP5J,ZKSCAN16,GP1BB,PCLO,ARF5,ZFP382,DMXL1,AMMECR1L,ERN1,MKLN1,SPEN,DIDO1,SLC9A3R1,BFSP2,ANXA6,CKB,UBR5,SLITRK4,UBALD1,ZFP871,1810013L24RIK,SST,RNF166,DOCK7,RGS4,CAND1,CREBBP,ZFHX4,ZBTB37,PRDX5,ETV3,SNX15,CDK7,FLNB,H1FX,CYP46A1,SSH2,PCM1,PPP1R37,APLP1,VEZF1,SRGAP3,DESI1,KMT2A,EIF4EBP2,STK35,IGSF9B,FRYL,MAP1B,KAT6A,CCSER2,UBTF,NDST1,GNB2,PCGF3,NRXN1,IRS2,MBD3,ENAH,PMM1,TUBGCP6,PCDHAC2,SMG1,SCAMP3,RXRB,NUP98,DDX3X,EMCN,UVSSA,LYST,RBFOX2,ZFP275,NDUFS6,OLFML3,MAG,CCDC50,UBR3,ATRX,TTC28,INTU,KCTD16,YPEL3,SH3BGRL3,DNPEP,ZKSCAN1,TSKS,SMARCD3,AFF4,INSR,PLXNA1,LATS2,HIPK4,BAZ2A,AAMDC,CAMSAP2,CSTF2,DLGAP3,PINK1,CPSF6,KIF21B,LAMP5,ASH1L,NHLRC2,WDFY2,CTXN1,CYSTM1,CTSA,PIKFYVE,PURA,TMEM119,CBX5,LARS2,GOLGB1,UNC5D,CAPZB,SAMD1,DGKE,SMAD2,FN1,ZIC1,IPO9,DDI2,SYNJ1,MDGA2,PFN1,FAM46A,ELK4,SRRM4,EFCAB2,HPCA,PPP1R12C,BACH1,HTT,KCNG3,PLXND1,PLEKHA7,LIG1,FAM199X,RAB11FIP4,SCAF11,ATP6V1A,TBC1D24,RASSF8,PIK3R3,POP5,CDK12,IGF1R,ADNP,FJX1,PHIP,SNRPA,NAV3,HCFC1,AR,HEBP1,NDUFA1,LRRC73,GUK1,HIVEP3,MAP9,BTBD7,AKAP11,ZFP715,PFKFB2,RALY,AGO1,EPHA6,SLC25A32,RALGPS1,DYRK2,CX3CR1,TMEM98,USP47,ALDOA,RAVER1,ARHGAP10,STMN4,HIGD2A,TEX264,COL12A1,ARID4B,IKZF2,MAP2K2,SMARCD1,ATG2B,HIF1A,STX4A,IRS1,LRP6,RTN2,ZSWIM3,RERE,BCL9,KIF1B,AFF2,KLHL24,ZIM1,USP46,RAMP1,TSPAN7,CASQ2,NDUFA2,JMJD4,GABARAPL1,COL5A1,SYNE2,PPP1CA,SUCLG1,CTTNBP2NL,ZFP292,WIPF3,2010300C02RIK,EEA1,DNAJC16,FZD4,ARPC1B,CLASP1,HIPK1,HSPA1L,ALG10B,CBLB,ZFP606,NRGN,CAMK2B,FAU,TTLL4,RILPL1
Zfp451			TF	Factor: ZBED6; motif: NRRGCTCGCCNN	TF:M01598	2.6838e-11	10.5712	5546	689	265	21846	TMEM178B,KLHL11,SLC9A7,TNRC6B,KLF12,USP9X,ZFP369,PTPRG,KMT2C,GRIN2B,LCOR,SACS,WDFY3,REV3L,GLG1,CERS6,UHMK1,SON,AGO2,USP34,GRIN2A,BIRC6,CEP350,CACNA1E,PYGO1,ZBED6,TANC2,NR2C2,PTPN4,CHCHD10,PRRC2C,FAM135B,ATP2B4,TRIP12,LIFR,USP24,FNDC3A,PHLPP2,SEMA5A,CMTM4,TNRC6A,MIB1,LSAMP,COL25A1,GAN,VTI1B,ILDR2,PLXNA4,PTCH1,BPTF,SDK1,CSMD1,VCAN,MED12L,SLIT1,TRPM3,TMED8,ZFP318,PAK3,PCDH1,CDS2,EP300,NKAIN3,NTRK2,NDUFB7,SLC26A2,XKR4,SDK2,AIP,CHD9,CIART,GRIK3,C1QTNF4,AGO3,N4BP2,RIF1,NUP153,PHC3,R3HDM4,APPBP2,NFAT5,CNOT1,NDUFA13,RICTOR,MED12,PCNX,PREPL,GATAD2B,PTMS,NKD1,CCNT1,RPL38,NDUFA8,PCLO,ARF5,ARL3,ZFP382,ERN1,MKLN1,DIDO1,SLC9A3R1,ANXA6,CRKL,UBR5,MYL12A,UBALD1,ZFP281,DOCK7,CREBBP,ZFHX4,ZBTB37,PRDX5,ETV3,CDK7,SERF2,DLG5,SSH2,PPP1R37,VEZF1,DENND4C,KMT2A,STK35,IGSF9B,QDPR,FRYL,AVL9,KAT6A,UBTF,NDST1,JUP,ZBTB11,PCGF3,MDN1,MBD3,ENAH,PMM1,PARK7,TUBGCP6,UBN2,GJC2,SCAMP3,GNAQ,USP51,PLLP,COL4A3BP,AKT1S1,BOD1L,UVSSA,ARFGEF2,NDUFS8,KLF7,CC2D2A,HECTD1,PHKA2,CCDC50,UBR3,TTC28,SMARCD3,PLXNA1,LATS2,ROMO1,CAMSAP2,CSTF2,CPSF6,RPL13,ASH1L,UBE3A,NHLRC2,AHR,DHX33,CYSTM1,PIKFYVE,PURA,2510039O18RIK,RHOBTB2,GOLGB1,FRS2,UNC5D,RPL31,SAMD1,DGKE,SS18L1,SMAD2,ZIC1,SYNJ1,MDGA2,PFN1,FAM46A,ELK4,PPP1R12C,KCNG3,SLC7A1,TMX4,PLEKHA7,SCAF11,LARP4B,UHRF1BP1,TBC1D24,PIK3R3,PHGDH,STX6,CDK12,IGF1R,ANKHD1,DBNDD2,ZFP451,NCLN,ZFP655,LRRC73,CEP85L,REEP2,BTBD7,GPX1,ZFP580,RAB3GAP2,AKAP11,RALY,ABCA5,SCN5A,SLC25A32,RALGPS1,DYRK2,CX3CR1,MYH14,ACVR2B,NOTCH2,ARHGAP10,TEX264,INF2,MAP2K2,HIF1A,IRS1,LRP6,ZSWIM3,DNLZ,KIF1B,HECW1,HIST1H2BC,USP46,FKBP2,NDUFA2,JMJD4,RBM26,SYNE2,SCAI,UBXN6,SUCLG1,UQCC2,PANK3,PPARGC1B,ST8SIA6,COL4A1,TMF1,SIRT1,FZD4,ZFP568,CLASP1,HIPK1,HSPA1L,PRKCD,ANAPC13,ZFP606,ZZEF1,CAMK2B,FAU
Ncln			TF	Factor: ZBED6; motif: NRRGCTCGCCNN; match class: 0	TF:M01598_0	2.6838e-11	10.5712	5546	689	265	21846	TMEM178B,KLHL11,SLC9A7,TNRC6B,KLF12,USP9X,ZFP369,PTPRG,KMT2C,GRIN2B,LCOR,SACS,WDFY3,REV3L,GLG1,CERS6,UHMK1,SON,AGO2,USP34,GRIN2A,BIRC6,CEP350,CACNA1E,PYGO1,ZBED6,TANC2,NR2C2,PTPN4,CHCHD10,PRRC2C,FAM135B,ATP2B4,TRIP12,LIFR,USP24,FNDC3A,PHLPP2,SEMA5A,CMTM4,TNRC6A,MIB1,LSAMP,COL25A1,GAN,VTI1B,ILDR2,PLXNA4,PTCH1,BPTF,SDK1,CSMD1,VCAN,MED12L,SLIT1,TRPM3,TMED8,ZFP318,PAK3,PCDH1,CDS2,EP300,NKAIN3,NTRK2,NDUFB7,SLC26A2,XKR4,SDK2,AIP,CHD9,CIART,GRIK3,C1QTNF4,AGO3,N4BP2,RIF1,NUP153,PHC3,R3HDM4,APPBP2,NFAT5,CNOT1,NDUFA13,RICTOR,MED12,PCNX,PREPL,GATAD2B,PTMS,NKD1,CCNT1,RPL38,NDUFA8,PCLO,ARF5,ARL3,ZFP382,ERN1,MKLN1,DIDO1,SLC9A3R1,ANXA6,CRKL,UBR5,MYL12A,UBALD1,ZFP281,DOCK7,CREBBP,ZFHX4,ZBTB37,PRDX5,ETV3,CDK7,SERF2,DLG5,SSH2,PPP1R37,VEZF1,DENND4C,KMT2A,STK35,IGSF9B,QDPR,FRYL,AVL9,KAT6A,UBTF,NDST1,JUP,ZBTB11,PCGF3,MDN1,MBD3,ENAH,PMM1,PARK7,TUBGCP6,UBN2,GJC2,SCAMP3,GNAQ,USP51,PLLP,COL4A3BP,AKT1S1,BOD1L,UVSSA,ARFGEF2,NDUFS8,KLF7,CC2D2A,HECTD1,PHKA2,CCDC50,UBR3,TTC28,SMARCD3,PLXNA1,LATS2,ROMO1,CAMSAP2,CSTF2,CPSF6,RPL13,ASH1L,UBE3A,NHLRC2,AHR,DHX33,CYSTM1,PIKFYVE,PURA,2510039O18RIK,RHOBTB2,GOLGB1,FRS2,UNC5D,RPL31,SAMD1,DGKE,SS18L1,SMAD2,ZIC1,SYNJ1,MDGA2,PFN1,FAM46A,ELK4,PPP1R12C,KCNG3,SLC7A1,TMX4,PLEKHA7,SCAF11,LARP4B,UHRF1BP1,TBC1D24,PIK3R3,PHGDH,STX6,CDK12,IGF1R,ANKHD1,DBNDD2,ZFP451,NCLN,ZFP655,LRRC73,CEP85L,REEP2,BTBD7,GPX1,ZFP580,RAB3GAP2,AKAP11,RALY,ABCA5,SCN5A,SLC25A32,RALGPS1,DYRK2,CX3CR1,MYH14,ACVR2B,NOTCH2,ARHGAP10,TEX264,INF2,MAP2K2,HIF1A,IRS1,LRP6,ZSWIM3,DNLZ,KIF1B,HECW1,HIST1H2BC,USP46,FKBP2,NDUFA2,JMJD4,RBM26,SYNE2,SCAI,UBXN6,SUCLG1,UQCC2,PANK3,PPARGC1B,ST8SIA6,COL4A1,TMF1,SIRT1,FZD4,ZFP568,CLASP1,HIPK1,HSPA1L,PRKCD,ANAPC13,ZFP606,ZZEF1,CAMK2B,FAU
Ar			TF	Factor: CPBP; motif: SNCCCNN; match class: 1	TF:M01822_1	3.84103e-11	10.4156	19933	689	676	21846	ERBB4,VPS13C,TMEM178B,GABRB1,KLHL11,SLC9A7,TNPO1,LNPEP,TNRC6B,HMBOX1,KLF12,USP9X,ZFP369,ABCA1,RAPGEF5,PTPRG,KMT2C,HELZ,CBL,GRIN2B,LCOR,SACS,WDFY3,REV3L,GLG1,CERS6,UHMK1,MYCBP2,RTKN,GNA13,SON,VCPIP1,AGO2,ZBTB20,TMEM245,PCDH19,TNR,SLC36A4,USP34,GRIN2A,CLDN5,UBTD1,HTR1D,VTN,BIRC6,CLMN,CEP350,CACNA1E,PYGO1,ZBED6,PLCXD3,TANC2,ANKFN1,NR2C2,PTPN4,CHCHD10,PRRC2C,FAM135B,CTDNEP1,MTMR9,UBR1,MGA,ATP2B4,UNC80,XRN1,GPR161,NEK10,TRIP12,LIFR,RREB1,PPP1R1A,MDM4,TENM4,C1QC,USP24,LONRF2,TULP4,FNDC3A,ARMCX4,POU2F1,NAPA,UQCR11,PHLPP2,STOX2,MYT1,SEMA5A,CMTM4,TNRC6A,MIB1,CEP170,SHPRH,TTC37,TRIP11,STARD10,PDPR,USP49,DGKH,DCHS1,SETX,COX7C,LSAMP,TNIK,COL25A1,NBEAL1,TET1,ENG,GAN,DOK6,SMCR8,IGFBP7,VTI1B,MECP2,DMXL2,ILDR2,PLXNA4,KSR2,PTCH1,4932438A13RIK,BPTF,SDK1,DNAJB14,CSMD1,LY6A,AES,VCAN,THSD7B,HERC2,FGD4,RPL28,EEPD1,VPS13D,MED12L,LMBRD2,SLIT1,HRAS,RNASEL,ZBTB41,B4GALT2,MACF1,TRPM3,FAM162A,SPAG9,TMED8,ZFP318,DZANK1,PAK3,CHL1,PCDH1,NOS1,SOCS4,TAF1,CDS2,EP300,HMG20B,NKAIN3,NTRK2,NDUFB7,OPRM1,EP400,SLC26A2,XKR4,LY6C1,MPND,SDK2,AIP,CHD9,CIART,TMOD2,GRIK3,C1QTNF4,AGO3,PKIG,N4BP2,ATP8A2,CACNA1B,RIF1,NUP153,GAMT,PEG3,CRYAB,PHC3,KDM6B,R3HDM4,RC3H1,PPP1R14A,BSG,WDR7,APPBP2,PRPF4B,NFAT5,RPS20,DENND4A,NAV1,VWA5B1,KCNK9,CACNA1D,ZFP9,LRP1B,CNOT1,FAXC,NDUFA13,RICTOR,MED12,ZBTB38,TESC,CLU,PCNX,PREPL,BRWD3,GATAD2B,PTMS,NKD1,AP5S1,CST3,LRP1,HOOK1,CCNT1,LAMTOR4,S100A1,FKBP8,ATP5D,RPL38,PCP4,PLTP,RPS6KA2,ESAM,NDUFA8,INPP5J,ZKSCAN16,GP1BB,BAZ2B,PCLO,EDF1,TTBK2,MRS2,NYAP2,ARF5,ARL3,KRT10,ZFP382,NOS1AP,DMXL1,PDRG1,AMMECR1L,ERN1,1110038F14RIK,MBP,MKLN1,SPEN,DIDO1,SLC9A3R1,BFSP2,ANXA6,PLEKHB1,CKB,CRKL,NSD1,UBR5,NGEF,SLITRK4,MYL12A,UBALD1,ZFP871,1810013L24RIK,ZFP281,SST,RNF166,DOCK7,RGS4,C1QA,CAND1,CREBBP,TNKS,TEAD1,ZFHX4,ZBTB37,PRDX5,4930402H24RIK,ETV3,SNX15,CDK7,SERF2,FLNB,PCDH15,DLG5,HOOK3,H1FX,CYP46A1,ELFN2,SSH2,PCM1,PPP1R37,BANF1,APLP1,VEZF1,SRGAP3,DENND4C,LMLN,PRELID1,DESI1,KMT2A,TUB,EIF4EBP2,STK35,IGSF9B,PDE4D,CAR11,TREM2,NHP2,TIMM13,QDPR,IKBKAP,FRYL,ACACA,ALKBH8,CSF1R,AVL9,MAP1B,KAT6A,CCSER2,UBTF,NDST1,GNB2,JUP,ZBTB11,PCGF3,NRXN1,MDN1,IRS2,COX5B,MBD3,ENAH,PMM1,LRP10,PARK7,USP8,TUBGCP6,PCDHAC2,UBN2,SMG1,GJC2,SCAMP3,RXRB,NUP98,GNAQ,DDX3X,WDR19,USP51,PLLP,COL4A3BP,AKT1S1,EMCN,CRAMP1L,BOD1L,HERC1,UVSSA,LYST,ARFGEF2,NDUFS8,RBFOX2,ZFP275,KLF7,ATOX1,DCP2,PIN1,NDUFS6,C1QB,PKD1,CC2D2A,JOSD2,OLFML3,MAG,MIEN1,HECTD1,PHKA2,CCDC50,CSRNP3,UBR3,ATRX,TTC28,INTU,KCTD16,YPEL3,AP1S1,SH3BGRL3,DNPEP,ZKSCAN1,TSKS,NDUFA5,SMARCD3,AFF4,INSR,PLXNA1,LATS2,HIPK4,ROMO1,RPRD2,DCX,DMTN,BAZ2A,AAMDC,CAMSAP2,CSTF2,DLGAP3,PINK1,CPSF6,TBCB,PRC1,KIF21B,LAMP5,TMEM258,RPL13,ASH1L,UBE3A,NHLRC2,AHR,WDFY2,DHX33,CTXN1,CYSTM1,CTSA,PIKFYVE,MEGF9,PURA,CITED4,TMEM119,HDAC4,2510039O18RIK,CBX5,RHOBTB2,FRY,DOPEY1,LARS2,CEMIP,GOLGB1,FRS2,UNC5D,CAPZB,RPL31,COMMD4,LUC7L,ZFP773,SAMD1,DGKE,SS18L1,SMAD2,FN1,PTAR1,ZIC1,IPO9,NRXN3,DDI2,SYNJ1,MDGA2,PFN1,FAM46A,ELK4,SRRM4,EFCAB2,IL1RAPL1,ARHGAP26,HPCA,PPP1R12C,CTSZ,BACH1,HTT,KCNG3,PLXND1,SLC7A1,TMX4,MMP16,PLEKHA7,LIG1,CELSR3,RIMBP2,FAM199X,RAB11FIP4,BCAS1,DOK5,SCAF11,LARP4B,ZFP354C,ATP6V1A,UHRF1BP1,ZKSCAN8,HEXA,TBC1D24,RASSF8,CEP192,LIMS2,PIK3R3,DSC2,POP5,PHGDH,STX6,RAB11B,CDK12,GFRA4,SLC4A10,IGF1R,ANKHD1,DBNDD2,UTP20,ADNP,FJX1,TET2,PHIP,SNRPA,NAV3,UBE2M,HCFC1,ZFP451,NCLN,AR,HEBP1,NDUFA1,ZFP655,LRRC73,GUK1,KDM5A,CEP85L,COX6B1,LYZ2,REEP2,HIVEP3,PCP4L1,TALDO1,MAP9,BTBD7,GPX1,ZFP580,RAB3GAP2,AKAP11,ZFP715,PFKFB2,LAMTOR1,RALY,PTN,AGO1,ASXL2,ABCA5,PREX2,EPHA6,SCN5A,SLC25A32,RALGPS1,DYRK2,CX3CR1,TMEM98,MYH14,NDUFB10,DICER1,ACVR2B,USP47,NOTCH2,DAPK3,ALDOA,RAVER1,ARHGAP10,GRAP,STMN4,HIGD2A,TEX264,COL12A1,CCDC157,INF2,FAM179B,ARID4B,IKZF2,MAP2K2,PPP1R9B,SMARCD1,SNF8,ATG2B,HIF1A,NDUFAF3,STX4A,IRS1,SNX30,LRP6,1810037I17RIK,RTN2,GMPS,TSPAN31,ABHD17A,ZSWIM3,USP53,COX4I2,COPS6,ACTL6B,RAB1B,RERE,COQ4,DNLZ,PALM,BCL9,KIF1B,HECW1,AFF2,HIST1H2BC,KLHL24,ZIM1,TYMS,USP46,RANBP6,RC3H2,BICD1,MPST,ABHD14A,TTC17,RAMP1,TSPAN7,CASQ2,CRELD1,RSAD1,FKBP2,NABP2,ARHGDIA,NDUFA2,JMJD4,RBM26,CX3CL1,GABARAPL1,COL5A1,SMDT1,SYNE2,SCAI,PEF1,PPP1CA,UBXN6,SUCLG1,CTTNBP2NL,ZFP292,FANCD2,UQCC2,PANK3,PPARGC1B,WIPF3,2010300C02RIK,EEA1,ST8SIA6,RNF187,COL4A1,UBL5,ADCYAP1R1,TTYH2,DNAJC16,DGKI,TMF1,SIRT1,FZD4,ZFP568,ARPC1B,CLASP1,TMEM121,HIPK1,HSPA1L,ALG10B,PRKCD,LINGO3,ANAPC13,CHD8,CBLB,ZFP606,ZZEF1,DHX9,CCDC124,NRGN,GABRD,CCM2,CAMK2B,FAU,LDHB,RBM33,TTLL4,RILPL1
Hebp1			TF	Factor: Tfap2a; motif: TGCCCYNRGGGCA	TF:M04157	4.59063e-11	10.3381	8647	689	370	21846	GABRB1,SLC9A7,TNPO1,TNRC6B,KLF12,ZFP369,ABCA1,KMT2C,HELZ,CBL,LCOR,SACS,REV3L,GLG1,UHMK1,MYCBP2,GNA13,SON,VCPIP1,AGO2,TMEM245,PCDH19,SLC36A4,USP34,CLDN5,UBTD1,HTR1D,VTN,BIRC6,CLMN,CEP350,PYGO1,ZBED6,TANC2,NR2C2,CHCHD10,PRRC2C,FAM135B,CTDNEP1,MGA,ATP2B4,LIFR,TENM4,USP24,LONRF2,FNDC3A,PHLPP2,STOX2,SEMA5A,CMTM4,TNRC6A,MIB1,STARD10,PDPR,USP49,DGKH,DCHS1,NBEAL1,TET1,GAN,DOK6,IGFBP7,VTI1B,MECP2,DMXL2,ILDR2,PLXNA4,DYNC2H1,KSR2,PTCH1,4932438A13RIK,BPTF,SDK1,DNAJB14,AES,VCAN,MED12L,SLIT1,HRAS,ZBTB41,B4GALT2,TRPM3,ZFP318,DZANK1,NOS1,EP300,HMG20B,NKAIN3,NDUFB7,XKR4,MPND,SDK2,AIP,CHD9,GRIK3,N4BP2,ATP8A2,CACNA1B,RIF1,GAMT,PEG3,CRYAB,PHC3,KDM6B,RC3H1,PPP1R14A,PRPF4B,NFAT5,NAV1,VWA5B1,KCNK9,CACNA1D,NDUFA13,RICTOR,MED12,TESC,PCNX,PREPL,GATAD2B,NKD1,LRP1,HOOK1,ATP5D,PCP4,PLTP,RPS6KA2,PCLO,MRS2,ARF5,ARL3,ZFP382,DMXL1,AMMECR1L,ERN1,1110038F14RIK,MKLN1,SPEN,DIDO1,SLC9A3R1,BFSP2,ANXA6,CKB,NSD1,UBR5,NGEF,SLITRK4,MYL12A,UBALD1,1810013L24RIK,ZFP281,RNF166,DOCK7,VPS13B,CAND1,CREBBP,TNKS,TEAD1,ZBTB37,PRDX5,4930402H24RIK,SERF2,FLNB,DLG5,HOOK3,H1FX,CYP46A1,SSH2,PCM1,BANF1,APLP1,VEZF1,DENND4C,LMLN,PRELID1,KMT2A,TUB,STK35,IGSF9B,CAR11,TIMM13,QDPR,IKBKAP,FRYL,CSF1R,MAP1B,KAT6A,CCSER2,UBTF,NDST1,ZBTB11,PCGF3,IRS2,COX5B,MBD3,ENAH,PMM1,LRP10,UBN2,SMG1,RXRB,NUP98,GNAQ,DDX3X,PLLP,COL4A3BP,HERC1,LYST,ZFP275,KLF7,C1QB,JOSD2,MAG,HECTD1,PHKA2,UBR3,TTC28,KCTD16,DNPEP,ZKSCAN1,NDUFA5,SMARCD3,AFF4,INSR,LATS2,HIPK4,RPRD2,DMTN,AAMDC,CAMSAP2,DLGAP3,PINK1,TBCB,RPL13,ASH1L,UBE3A,NHLRC2,CYSTM1,PIKFYVE,MEGF9,PURA,CITED4,2510039O18RIK,CEMIP,GOLGB1,UNC5D,CAPZB,COMMD4,LUC7L,SAMD1,SS18L1,SMAD2,PTAR1,ZIC1,IPO9,DDI2,MDGA2,PFN1,SRRM4,EFCAB2,ARHGAP26,HPCA,PPP1R12C,CTSZ,BACH1,HTT,KCNG3,TMX4,CELSR3,RIMBP2,RAB11FIP4,BCAS1,DOK5,SCAF11,LARP4B,ATP6V1A,UHRF1BP1,TBC1D24,CEP192,PHGDH,STX6,RAB11B,CDK12,IGF1R,DBNDD2,UTP20,ADNP,TET2,PHIP,UBE2M,ZFP451,AR,HEBP1,NDUFA1,ZFP655,KDM5A,CEP85L,HIVEP3,PCP4L1,TALDO1,BTBD7,LAMTOR1,RALY,PTN,AGO1,ABCA5,PREX2,EPHA6,SCN5A,SLC25A32,RALGPS1,DYRK2,TMEM98,MYH14,DICER1,USP47,NOTCH2,STMN4,FAM179B,ARID4B,PPP1R9B,SMARCD1,ATG2B,HIF1A,STX4A,IRS1,SNX30,GMPS,USP53,ACTL6B,RAB1B,COQ4,PALM,BCL9,KIF1B,AFF2,RC3H2,BICD1,MPST,TTC17,RAMP1,NABP2,ARHGDIA,RBM26,COL5A1,SMDT1,SYNE2,SCAI,SUCLG1,UQCC2,PANK3,PPARGC1B,WIPF3,2010300C02RIK,EEA1,ST8SIA6,TTYH2,DNAJC16,DGKI,SIRT1,FZD4,ARPC1B,PRKCD,ANAPC13,CBLB,DHX9,CCDC124,NRGN,GABRD,TTLL4,RILPL1
Ndufa1			TF	Factor: Tfap2a; motif: TGCCCYNRGGGCA; match class: 0	TF:M04157_0	4.59063e-11	10.3381	8647	689	370	21846	GABRB1,SLC9A7,TNPO1,TNRC6B,KLF12,ZFP369,ABCA1,KMT2C,HELZ,CBL,LCOR,SACS,REV3L,GLG1,UHMK1,MYCBP2,GNA13,SON,VCPIP1,AGO2,TMEM245,PCDH19,SLC36A4,USP34,CLDN5,UBTD1,HTR1D,VTN,BIRC6,CLMN,CEP350,PYGO1,ZBED6,TANC2,NR2C2,CHCHD10,PRRC2C,FAM135B,CTDNEP1,MGA,ATP2B4,LIFR,TENM4,USP24,LONRF2,FNDC3A,PHLPP2,STOX2,SEMA5A,CMTM4,TNRC6A,MIB1,STARD10,PDPR,USP49,DGKH,DCHS1,NBEAL1,TET1,GAN,DOK6,IGFBP7,VTI1B,MECP2,DMXL2,ILDR2,PLXNA4,DYNC2H1,KSR2,PTCH1,4932438A13RIK,BPTF,SDK1,DNAJB14,AES,VCAN,MED12L,SLIT1,HRAS,ZBTB41,B4GALT2,TRPM3,ZFP318,DZANK1,NOS1,EP300,HMG20B,NKAIN3,NDUFB7,XKR4,MPND,SDK2,AIP,CHD9,GRIK3,N4BP2,ATP8A2,CACNA1B,RIF1,GAMT,PEG3,CRYAB,PHC3,KDM6B,RC3H1,PPP1R14A,PRPF4B,NFAT5,NAV1,VWA5B1,KCNK9,CACNA1D,NDUFA13,RICTOR,MED12,TESC,PCNX,PREPL,GATAD2B,NKD1,LRP1,HOOK1,ATP5D,PCP4,PLTP,RPS6KA2,PCLO,MRS2,ARF5,ARL3,ZFP382,DMXL1,AMMECR1L,ERN1,1110038F14RIK,MKLN1,SPEN,DIDO1,SLC9A3R1,BFSP2,ANXA6,CKB,NSD1,UBR5,NGEF,SLITRK4,MYL12A,UBALD1,1810013L24RIK,ZFP281,RNF166,DOCK7,VPS13B,CAND1,CREBBP,TNKS,TEAD1,ZBTB37,PRDX5,4930402H24RIK,SERF2,FLNB,DLG5,HOOK3,H1FX,CYP46A1,SSH2,PCM1,BANF1,APLP1,VEZF1,DENND4C,LMLN,PRELID1,KMT2A,TUB,STK35,IGSF9B,CAR11,TIMM13,QDPR,IKBKAP,FRYL,CSF1R,MAP1B,KAT6A,CCSER2,UBTF,NDST1,ZBTB11,PCGF3,IRS2,COX5B,MBD3,ENAH,PMM1,LRP10,UBN2,SMG1,RXRB,NUP98,GNAQ,DDX3X,PLLP,COL4A3BP,HERC1,LYST,ZFP275,KLF7,C1QB,JOSD2,MAG,HECTD1,PHKA2,UBR3,TTC28,KCTD16,DNPEP,ZKSCAN1,NDUFA5,SMARCD3,AFF4,INSR,LATS2,HIPK4,RPRD2,DMTN,AAMDC,CAMSAP2,DLGAP3,PINK1,TBCB,RPL13,ASH1L,UBE3A,NHLRC2,CYSTM1,PIKFYVE,MEGF9,PURA,CITED4,2510039O18RIK,CEMIP,GOLGB1,UNC5D,CAPZB,COMMD4,LUC7L,SAMD1,SS18L1,SMAD2,PTAR1,ZIC1,IPO9,DDI2,MDGA2,PFN1,SRRM4,EFCAB2,ARHGAP26,HPCA,PPP1R12C,CTSZ,BACH1,HTT,KCNG3,TMX4,CELSR3,RIMBP2,RAB11FIP4,BCAS1,DOK5,SCAF11,LARP4B,ATP6V1A,UHRF1BP1,TBC1D24,CEP192,PHGDH,STX6,RAB11B,CDK12,IGF1R,DBNDD2,UTP20,ADNP,TET2,PHIP,UBE2M,ZFP451,AR,HEBP1,NDUFA1,ZFP655,KDM5A,CEP85L,HIVEP3,PCP4L1,TALDO1,BTBD7,LAMTOR1,RALY,PTN,AGO1,ABCA5,PREX2,EPHA6,SCN5A,SLC25A32,RALGPS1,DYRK2,TMEM98,MYH14,DICER1,USP47,NOTCH2,STMN4,FAM179B,ARID4B,PPP1R9B,SMARCD1,ATG2B,HIF1A,STX4A,IRS1,SNX30,GMPS,USP53,ACTL6B,RAB1B,COQ4,PALM,BCL9,KIF1B,AFF2,RC3H2,BICD1,MPST,TTC17,RAMP1,NABP2,ARHGDIA,RBM26,COL5A1,SMDT1,SYNE2,SCAI,SUCLG1,UQCC2,PANK3,PPARGC1B,WIPF3,2010300C02RIK,EEA1,ST8SIA6,TTYH2,DNAJC16,DGKI,SIRT1,FZD4,ARPC1B,PRKCD,ANAPC13,CBLB,DHX9,CCDC124,NRGN,GABRD,TTLL4,RILPL1
Zfp655			TF	Factor: AP-2beta; motif: GCNNNGGSCNGVGGGN; match class: 0	TF:M01858_0	4.87391e-11	10.3121	5101	689	248	21846	ERBB4,SLC9A7,TNPO1,LNPEP,TNRC6B,KLF12,USP9X,PTPRG,KMT2C,HELZ,CBL,LCOR,SACS,WDFY3,REV3L,MYCBP2,GNA13,AGO2,UBTD1,CLMN,CEP350,PYGO1,TANC2,NR2C2,CTDNEP1,MTMR9,UBR1,ATP2B4,UNC80,PPP1R1A,MDM4,TENM4,LONRF2,TULP4,FNDC3A,ARMCX4,POU2F1,NAPA,PHLPP2,CMTM4,TNRC6A,MIB1,DGKH,DCHS1,SETX,NBEAL1,DOK6,IGFBP7,MECP2,DMXL2,PLXNA4,KSR2,4932438A13RIK,BPTF,SDK1,DNAJB14,AES,THSD7B,VPS13D,SLIT1,HRAS,B4GALT2,SPAG9,TMED8,ZFP318,NOS1,TAF1,HMG20B,EP400,SLC26A2,XKR4,GRIK3,PKIG,N4BP2,CACNA1B,RIF1,NUP153,PEG3,R3HDM4,PPP1R14A,APPBP2,NFAT5,DENND4A,NAV1,CACNA1D,CNOT1,NDUFA13,RICTOR,TESC,BRWD3,GATAD2B,NKD1,AP5S1,HOOK1,FKBP8,NDUFA8,BAZ2B,EDF1,TTBK2,MRS2,ZFP382,DMXL1,AMMECR1L,MKLN1,SPEN,ANXA6,PLEKHB1,NSD1,UBR5,1810013L24RIK,ZFP281,RNF166,DOCK7,CREBBP,TNKS,CDK7,DLG5,HOOK3,H1FX,CYP46A1,ELFN2,BANF1,APLP1,VEZF1,DENND4C,DESI1,KMT2A,STK35,IKBKAP,FRYL,KAT6A,NDST1,PCGF3,MDN1,IRS2,MBD3,PCDHAC2,UBN2,SMG1,NUP98,DDX3X,USP51,ARFGEF2,NDUFS8,ZFP275,ATOX1,MIEN1,CCDC50,UBR3,ATRX,YPEL3,SH3BGRL3,AFF4,INSR,PLXNA1,ROMO1,BAZ2A,CAMSAP2,DLGAP3,KIF21B,ASH1L,UBE3A,2510039O18RIK,DOPEY1,CAPZB,SAMD1,SS18L1,SMAD2,PTAR1,IPO9,DDI2,SYNJ1,PFN1,ELK4,CTSZ,BACH1,PLXND1,PLEKHA7,LIG1,CELSR3,DOK5,SCAF11,RASSF8,DSC2,PHGDH,IGF1R,ADNP,FJX1,PHIP,UBE2M,ZFP451,CEP85L,PCP4L1,MAP9,LAMTOR1,RALY,AGO1,ABCA5,PREX2,SCN5A,RALGPS1,DYRK2,TMEM98,DICER1,ACVR2B,USP47,COL12A1,INF2,ARID4B,SMARCD1,SNF8,HIF1A,IRS1,SNX30,USP53,COQ4,DNLZ,BCL9,KLHL24,USP46,TTC17,TSPAN7,NABP2,ARHGDIA,NDUFA2,JMJD4,RBM26,SMDT1,SYNE2,SCAI,PPP1CA,UBXN6,ZFP292,PANK3,2010300C02RIK,EEA1,SIRT1,FZD4,ZFP568,CLASP1,TMEM121,HIPK1,HSPA1L,ALG10B,ANAPC13,ZZEF1,CCDC124,CAMK2B
Lrrc73			TF	Factor: AP-2beta; motif: GCNNNGGSCNGVGGGN	TF:M01858	4.87391e-11	10.3121	5101	689	248	21846	ERBB4,SLC9A7,TNPO1,LNPEP,TNRC6B,KLF12,USP9X,PTPRG,KMT2C,HELZ,CBL,LCOR,SACS,WDFY3,REV3L,MYCBP2,GNA13,AGO2,UBTD1,CLMN,CEP350,PYGO1,TANC2,NR2C2,CTDNEP1,MTMR9,UBR1,ATP2B4,UNC80,PPP1R1A,MDM4,TENM4,LONRF2,TULP4,FNDC3A,ARMCX4,POU2F1,NAPA,PHLPP2,CMTM4,TNRC6A,MIB1,DGKH,DCHS1,SETX,NBEAL1,DOK6,IGFBP7,MECP2,DMXL2,PLXNA4,KSR2,4932438A13RIK,BPTF,SDK1,DNAJB14,AES,THSD7B,VPS13D,SLIT1,HRAS,B4GALT2,SPAG9,TMED8,ZFP318,NOS1,TAF1,HMG20B,EP400,SLC26A2,XKR4,GRIK3,PKIG,N4BP2,CACNA1B,RIF1,NUP153,PEG3,R3HDM4,PPP1R14A,APPBP2,NFAT5,DENND4A,NAV1,CACNA1D,CNOT1,NDUFA13,RICTOR,TESC,BRWD3,GATAD2B,NKD1,AP5S1,HOOK1,FKBP8,NDUFA8,BAZ2B,EDF1,TTBK2,MRS2,ZFP382,DMXL1,AMMECR1L,MKLN1,SPEN,ANXA6,PLEKHB1,NSD1,UBR5,1810013L24RIK,ZFP281,RNF166,DOCK7,CREBBP,TNKS,CDK7,DLG5,HOOK3,H1FX,CYP46A1,ELFN2,BANF1,APLP1,VEZF1,DENND4C,DESI1,KMT2A,STK35,IKBKAP,FRYL,KAT6A,NDST1,PCGF3,MDN1,IRS2,MBD3,PCDHAC2,UBN2,SMG1,NUP98,DDX3X,USP51,ARFGEF2,NDUFS8,ZFP275,ATOX1,MIEN1,CCDC50,UBR3,ATRX,YPEL3,SH3BGRL3,AFF4,INSR,PLXNA1,ROMO1,BAZ2A,CAMSAP2,DLGAP3,KIF21B,ASH1L,UBE3A,2510039O18RIK,DOPEY1,CAPZB,SAMD1,SS18L1,SMAD2,PTAR1,IPO9,DDI2,SYNJ1,PFN1,ELK4,CTSZ,BACH1,PLXND1,PLEKHA7,LIG1,CELSR3,DOK5,SCAF11,RASSF8,DSC2,PHGDH,IGF1R,ADNP,FJX1,PHIP,UBE2M,ZFP451,CEP85L,PCP4L1,MAP9,LAMTOR1,RALY,AGO1,ABCA5,PREX2,SCN5A,RALGPS1,DYRK2,TMEM98,DICER1,ACVR2B,USP47,COL12A1,INF2,ARID4B,SMARCD1,SNF8,HIF1A,IRS1,SNX30,USP53,COQ4,DNLZ,BCL9,KLHL24,USP46,TTC17,TSPAN7,NABP2,ARHGDIA,NDUFA2,JMJD4,RBM26,SMDT1,SYNE2,SCAI,PPP1CA,UBXN6,ZFP292,PANK3,2010300C02RIK,EEA1,SIRT1,FZD4,ZFP568,CLASP1,TMEM121,HIPK1,HSPA1L,ALG10B,ANAPC13,ZZEF1,CCDC124,CAMK2B
Guk1			TF	Factor: Pax-4; motif: NNNNNYCACCCB; match class: 1	TF:M00378_1	7.68928e-11	10.1141	14470	689	545	21846	ERBB4,VPS13C,TMEM178B,KLHL11,SLC9A7,TNPO1,LNPEP,TNRC6B,HMBOX1,KLF12,USP9X,ABCA1,PTPRG,KMT2C,HELZ,CBL,GRIN2B,LCOR,SACS,WDFY3,REV3L,GLG1,CERS6,MYCBP2,RTKN,GNA13,VCPIP1,AGO2,PCDH19,SLC36A4,USP34,GRIN2A,CLDN5,UBTD1,HTR1D,VTN,BIRC6,CLMN,CEP350,CACNA1E,PYGO1,ZBED6,PLCXD3,ANKFN1,NR2C2,PTPN4,CHCHD10,PRRC2C,FAM135B,CTDNEP1,UBR1,MGA,ATP2B4,UNC80,GPR161,NEK10,TRIP12,PPP1R1A,MDM4,TENM4,C1QC,USP24,LONRF2,TULP4,FNDC3A,ARMCX4,POU2F1,NAPA,UQCR11,PHLPP2,STOX2,MYT1,SEMA5A,CMTM4,TNRC6A,CEP170,TRIP11,STARD10,PDPR,USP49,DGKH,DCHS1,SETX,LSAMP,TNIK,COL25A1,NBEAL1,TET1,ENG,GAN,DOK6,MECP2,DMXL2,ILDR2,PLXNA4,KSR2,PTCH1,4932438A13RIK,BPTF,SDK1,CSMD1,AES,VCAN,THSD7B,HERC2,FGD4,RPL28,VPS13D,MED12L,LMBRD2,SLIT1,HRAS,RNASEL,B4GALT2,TRPM3,FAM162A,SPAG9,TMED8,ZFP318,DZANK1,PAK3,CHL1,PCDH1,NOS1,SOCS4,TAF1,CDS2,EP300,HMG20B,NKAIN3,NTRK2,OPRM1,SLC26A2,XKR4,SDK2,CHD9,CIART,TMOD2,C1QTNF4,AGO3,PKIG,N4BP2,ATP8A2,CACNA1B,RIF1,GAMT,PEG3,CRYAB,KDM6B,R3HDM4,RC3H1,PPP1R14A,BSG,WDR7,APPBP2,NFAT5,RPS20,DENND4A,VWA5B1,KCNK9,CACNA1D,ZFP9,CNOT1,FAXC,RICTOR,MED12,ZBTB38,SLC8A1,TESC,CLU,PCNX,BRWD3,GATAD2B,PTMS,AP5S1,CST3,LRP1,CCNT1,LAMTOR4,S100A1,ATP5D,PCP4,PLTP,RPS6KA2,ESAM,NDUFA8,INPP5J,ZKSCAN16,GP1BB,BAZ2B,EDF1,TTBK2,ARF5,KRT10,ZFP382,PDRG1,AMMECR1L,ERN1,1110038F14RIK,MBP,MKLN1,SPEN,DIDO1,SLC9A3R1,BFSP2,ANXA6,PLEKHB1,CKB,NSD1,UBR5,SLITRK4,MYL12A,UBALD1,ZFP871,1810013L24RIK,RNF166,DOCK7,VPS13B,RGS4,C1QA,CAND1,CREBBP,TNKS,ZBTB37,PRDX5,4930402H24RIK,ETV3,SNX15,CDK7,SERF2,FLNB,PCDH15,DLG5,HOOK3,H1FX,CYP46A1,ELFN2,SSH2,PCM1,BANF1,APLP1,VEZF1,SRGAP3,DENND4C,PRELID1,DESI1,KMT2A,TUB,EIF4EBP2,STK35,IGSF9B,CAR11,TREM2,NHP2,TIMM13,IKBKAP,FRYL,MAP1B,KAT6A,UBTF,NDST1,GNB2,JUP,ZBTB11,PCGF3,NRXN1,MDN1,IRS2,COX5B,MBD3,ENAH,PMM1,LRP10,USP8,TUBGCP6,PCDHAC2,UBN2,SMG1,GJC2,RXRB,NUP98,GNAQ,DDX3X,PLLP,COL4A3BP,CRAMP1L,BOD1L,HERC1,UVSSA,LYST,ARFGEF2,NDUFS8,RBFOX2,ZFP275,KLF7,ATOX1,PIN1,NDUFS6,C1QB,PKD1,JOSD2,OLFML3,MAG,MIEN1,PHKA2,CCDC50,UBR3,ATRX,TTC28,INTU,YPEL3,AP1S1,SH3BGRL3,ZKSCAN1,TSKS,SMARCD3,INSR,PLXNA1,LATS2,HIPK4,ROMO1,RPRD2,DCX,DMTN,BAZ2A,AAMDC,CSTF2,DLGAP3,PINK1,TBCB,PRC1,KIF21B,LAMP5,TMEM258,RPL13,ASH1L,UBE3A,NHLRC2,AHR,CTXN1,CYSTM1,CTSA,PIKFYVE,MEGF9,PURA,CITED4,TMEM119,2510039O18RIK,CBX5,RHOBTB2,FRY,DOPEY1,LARS2,CEMIP,GOLGB1,FRS2,UNC5D,CAPZB,RPL31,COMMD4,LUC7L,SAMD1,DGKE,SS18L1,SMAD2,PTAR1,ZIC1,IPO9,NRXN3,DDI2,SYNJ1,MDGA2,PFN1,FAM46A,ELK4,SRRM4,EFCAB2,ARHGAP26,HPCA,KCNG3,SLC7A1,TMX4,MMP16,PLEKHA7,CELSR3,RIMBP2,FAM199X,RAB11FIP4,BCAS1,SCAF11,LARP4B,ATP6V1A,UHRF1BP1,TBC1D24,RASSF8,CEP192,LIMS2,PIK3R3,DSC2,POP5,PHGDH,STX6,RAB11B,CDK12,GFRA4,SLC4A10,IGF1R,ANKHD1,DBNDD2,ADNP,SNRPA,HCFC1,NCLN,AR,HEBP1,NDUFA1,ZFP655,LRRC73,KDM5A,CEP85L,LYZ2,REEP2,HIVEP3,TALDO1,BTBD7,GPX1,ZFP580,RAB3GAP2,AKAP11,ZFP715,PFKFB2,RALY,AGO1,ASXL2,ABCA5,PREX2,EPHA6,SCN5A,RALGPS1,DYRK2,CX3CR1,TMEM98,MYH14,NDUFB10,DICER1,ACVR2B,USP47,NOTCH2,DAPK3,ALDOA,RAVER1,ARHGAP10,GRAP,STMN4,HIGD2A,TEX264,COL12A1,CCDC157,INF2,FAM179B,ARID4B,MAP2K2,PPP1R9B,SMARCD1,SNF8,ATG2B,HIF1A,NDUFAF3,STX4A,IRS1,SNX30,1810037I17RIK,TSPAN31,ABHD17A,ZSWIM3,USP53,COPS6,ACTL6B,RAB1B,RERE,DNLZ,PALM,BCL9,HECW1,AFF2,KLHL24,ZIM1,USP46,RANBP6,RC3H2,BICD1,MPST,ABHD14A,RAMP1,TSPAN7,CASQ2,CRELD1,ARNT2,FKBP2,NABP2,JMJD4,CX3CL1,GABARAPL1,COL5A1,SYNE2,SCAI,PPP1CA,UBXN6,SUCLG1,CTTNBP2NL,ZFP292,FANCD2,UQCC2,PANK3,PPARGC1B,WIPF3,2010300C02RIK,ST8SIA6,COL4A1,UBL5,ADCYAP1R1,TTYH2,DNAJC16,DGKI,FZD4,ARPC1B,CLASP1,TMEM121,HIPK1,HSPA1L,ALG10B,PRKCD,LINGO3,ANAPC13,CHD8,CBLB,ZZEF1,DHX9,CCDC124,NRGN,GABRD,CAMK2B,FAU,LDHB,RILPL1
Kdm5a			TF	Factor: Zic1; motif: NNCCCCCGGGGGGG; match class: 1	TF:M02835_1	7.94189e-11	10.1001	6590	689	300	21846	ERBB4,TMEM178B,GABRB1,SLC9A7,LNPEP,TNRC6B,KLF12,USP9X,KMT2C,HELZ,LCOR,SACS,GLG1,UHMK1,MYCBP2,GNA13,TNR,SLC36A4,USP34,GRIN2A,CLDN5,UBTD1,HTR1D,BIRC6,CLMN,CEP350,ZBED6,TANC2,NR2C2,CHCHD10,PRRC2C,FAM135B,CTDNEP1,XRN1,TRIP12,LIFR,PPP1R1A,MDM4,ARMCX4,POU2F1,PHLPP2,SEMA5A,TNRC6A,STARD10,DCHS1,COX7C,COL25A1,GAN,IGFBP7,ILDR2,PLXNA4,KSR2,PTCH1,BPTF,SDK1,THSD7B,VPS13D,MED12L,HRAS,MACF1,FAM162A,SPAG9,ZFP318,PCDH1,NOS1,HMG20B,NTRK2,NDUFB7,MPND,SDK2,CHD9,GRIK3,PKIG,N4BP2,CACNA1B,RIF1,NUP153,PHC3,R3HDM4,PPP1R14A,APPBP2,PRPF4B,NFAT5,DENND4A,NAV1,KCNK9,CACNA1D,NDUFA13,RICTOR,ZBTB38,TESC,CLU,PCNX,PREPL,GATAD2B,PTMS,NKD1,AP5S1,LRP1,FKBP8,ATP5D,PCP4,PLTP,GP1BB,PCLO,EDF1,NYAP2,ARF5,DMXL1,PDRG1,ERN1,ANXA6,NSD1,UBR5,NGEF,MYL12A,1810013L24RIK,DOCK7,VPS13B,CAND1,CREBBP,TNKS,TEAD1,ZBTB37,PRDX5,4930402H24RIK,ETV3,SERF2,DLG5,HOOK3,SSH2,PCM1,BANF1,APLP1,VEZF1,DESI1,KMT2A,TUB,EIF4EBP2,STK35,IGSF9B,FRYL,AVL9,MAP1B,KAT6A,UBTF,NDST1,GNB2,JUP,ZBTB11,PCGF3,MDN1,MBD3,ENAH,PARK7,UBN2,GJC2,RXRB,DDX3X,PLLP,COL4A3BP,AKT1S1,UVSSA,ARFGEF2,MAG,MIEN1,PHKA2,CCDC50,UBR3,TTC28,KCTD16,YPEL3,ZKSCAN1,TSKS,SMARCD3,INSR,ROMO1,DMTN,BAZ2A,AAMDC,CAMSAP2,CSTF2,KIF21B,LAMP5,ASH1L,CTXN1,CTSA,PIKFYVE,MEGF9,PURA,2510039O18RIK,FRY,LARS2,GOLGB1,FRS2,CAPZB,SAMD1,FN1,PTAR1,ZIC1,DDI2,SYNJ1,MDGA2,PFN1,FAM46A,ELK4,SRRM4,EFCAB2,ARHGAP26,HPCA,PPP1R12C,KCNG3,SLC7A1,PLEKHA7,RIMBP2,RAB11FIP4,DOK5,SCAF11,LIMS2,PHGDH,IGF1R,DBNDD2,ADNP,TET2,PHIP,UBE2M,ZFP451,NCLN,AR,NDUFA1,CEP85L,REEP2,HIVEP3,BTBD7,RAB3GAP2,ZFP715,ABCA5,EPHA6,SCN5A,DYRK2,CX3CR1,TMEM98,MYH14,DICER1,ACVR2B,USP47,DAPK3,RAVER1,COL12A1,CCDC157,ARID4B,SMARCD1,ATG2B,HIF1A,STX4A,IRS1,SNX30,LRP6,ABHD17A,COX4I2,ACTL6B,RAB1B,COQ4,PALM,BCL9,KIF1B,RC3H2,BICD1,TTC17,RAMP1,CRELD1,RSAD1,FKBP2,NABP2,ARHGDIA,RBM26,COL5A1,SCAI,PPP1CA,CTTNBP2NL,UQCC2,PANK3,PPARGC1B,WIPF3,2010300C02RIK,EEA1,COL4A1,UBL5,DNAJC16,ARPC1B,CLASP1,TMEM121,HIPK1,LINGO3,ZZEF1,DHX9,CCDC124,NRGN,CAMK2B,RILPL1
Cep85l			TF	Factor: WT1; motif: SMCNCCNSC; match class: 0	TF:M01118_0	8.86884e-11	10.0521	8133	689	352	21846	ERBB4,VPS13C,GABRB1,SLC9A7,TNPO1,TNRC6B,HMBOX1,KLF12,USP9X,ABCA1,PTPRG,KMT2C,HELZ,CBL,GRIN2B,LCOR,SACS,WDFY3,REV3L,MYCBP2,GNA13,SON,AGO2,PCDH19,USP34,GRIN2A,HTR1D,BIRC6,CLMN,CEP350,ZBED6,TANC2,ANKFN1,NR2C2,PTPN4,PRRC2C,CTDNEP1,MTMR9,UBR1,MGA,ATP2B4,XRN1,NEK10,PPP1R1A,MDM4,TENM4,C1QC,ARMCX4,POU2F1,NAPA,STOX2,MYT1,SEMA5A,CMTM4,TNRC6A,PDPR,DGKH,DCHS1,SETX,TNIK,COL25A1,NBEAL1,TET1,GAN,DOK6,IGFBP7,VTI1B,MECP2,ILDR2,PLXNA4,KSR2,4932438A13RIK,BPTF,DNAJB14,CSMD1,AES,HERC2,RPL28,EEPD1,MED12L,SLIT1,HRAS,RNASEL,ZBTB41,B4GALT2,TRPM3,TMED8,DZANK1,PAK3,NOS1,TAF1,EP300,OPRM1,SLC26A2,CHD9,TMOD2,GRIK3,C1QTNF4,PKIG,N4BP2,ATP8A2,CACNA1B,RIF1,NUP153,CRYAB,R3HDM4,RC3H1,NFAT5,DENND4A,NAV1,CACNA1D,CNOT1,NDUFA13,RICTOR,TESC,PCNX,PREPL,BRWD3,GATAD2B,PTMS,CST3,LRP1,FKBP8,PCP4,INPP5J,TTBK2,NYAP2,ARF5,ARL3,ZFP382,DMXL1,AMMECR1L,MKLN1,SLC9A3R1,BFSP2,ANXA6,CKB,NSD1,UBR5,MYL12A,UBALD1,1810013L24RIK,ZFP281,RNF166,DOCK7,CAND1,CREBBP,ZFHX4,ZBTB37,PRDX5,CDK7,SERF2,DLG5,H1FX,CYP46A1,ELFN2,SSH2,PCM1,PPP1R37,BANF1,APLP1,VEZF1,KMT2A,EIF4EBP2,IGSF9B,TREM2,FRYL,ACACA,MAP1B,KAT6A,UBTF,NDST1,GNB2,ZBTB11,PCGF3,NRXN1,IRS2,ENAH,PMM1,PCDHAC2,SCAMP3,RXRB,NUP98,GNAQ,DDX3X,WDR19,USP51,EMCN,UVSSA,NDUFS8,ZFP275,KLF7,DCP2,MAG,ATRX,INTU,KCTD16,YPEL3,DNPEP,ZKSCAN1,TSKS,SMARCD3,AFF4,INSR,PLXNA1,HIPK4,BAZ2A,AAMDC,CAMSAP2,CSTF2,DLGAP3,PINK1,CPSF6,KIF21B,ASH1L,NHLRC2,WDFY2,CTXN1,CYSTM1,PIKFYVE,PURA,TMEM119,2510039O18RIK,CBX5,RHOBTB2,FRY,LARS2,GOLGB1,FRS2,UNC5D,CAPZB,SAMD1,DGKE,FN1,ZIC1,DDI2,SYNJ1,PFN1,FAM46A,ELK4,SRRM4,HPCA,PPP1R12C,BACH1,PLXND1,SLC7A1,PLEKHA7,LIG1,RIMBP2,FAM199X,DOK5,SCAF11,RASSF8,PIK3R3,CDK12,IGF1R,ANKHD1,DBNDD2,ADNP,FJX1,PHIP,SNRPA,HCFC1,HEBP1,NDUFA1,GUK1,COX6B1,REEP2,MAP9,BTBD7,GPX1,AKAP11,PFKFB2,LAMTOR1,RALY,AGO1,PREX2,EPHA6,SCN5A,SLC25A32,RALGPS1,DYRK2,CX3CR1,TMEM98,DICER1,ACVR2B,USP47,ALDOA,RAVER1,STMN4,HIGD2A,TEX264,COL12A1,CCDC157,ARID4B,IKZF2,MAP2K2,SMARCD1,ATG2B,NDUFAF3,STX4A,IRS1,LRP6,RTN2,COX4I2,COPS6,RAB1B,RERE,PALM,BCL9,KIF1B,KLHL24,ZIM1,USP46,BICD1,RAMP1,TSPAN7,CASQ2,CRELD1,ARNT2,NABP2,ARHGDIA,NDUFA2,JMJD4,RBM26,GABARAPL1,SMDT1,SYNE2,PPP1CA,SUCLG1,CTTNBP2NL,ZFP292,PPARGC1B,WIPF3,2010300C02RIK,DNAJC16,FZD4,ARPC1B,CLASP1,TMEM121,HIPK1,HSPA1L,ALG10B,LINGO3,ANAPC13,CBLB,ZFP606,DHX9,NRGN,LDHB,TTLL4,RILPL1
Cox6b1			TF	Factor: WT1; motif: SMCNCCNSC	TF:M01118	8.86884e-11	10.0521	8133	689	352	21846	ERBB4,VPS13C,GABRB1,SLC9A7,TNPO1,TNRC6B,HMBOX1,KLF12,USP9X,ABCA1,PTPRG,KMT2C,HELZ,CBL,GRIN2B,LCOR,SACS,WDFY3,REV3L,MYCBP2,GNA13,SON,AGO2,PCDH19,USP34,GRIN2A,HTR1D,BIRC6,CLMN,CEP350,ZBED6,TANC2,ANKFN1,NR2C2,PTPN4,PRRC2C,CTDNEP1,MTMR9,UBR1,MGA,ATP2B4,XRN1,NEK10,PPP1R1A,MDM4,TENM4,C1QC,ARMCX4,POU2F1,NAPA,STOX2,MYT1,SEMA5A,CMTM4,TNRC6A,PDPR,DGKH,DCHS1,SETX,TNIK,COL25A1,NBEAL1,TET1,GAN,DOK6,IGFBP7,VTI1B,MECP2,ILDR2,PLXNA4,KSR2,4932438A13RIK,BPTF,DNAJB14,CSMD1,AES,HERC2,RPL28,EEPD1,MED12L,SLIT1,HRAS,RNASEL,ZBTB41,B4GALT2,TRPM3,TMED8,DZANK1,PAK3,NOS1,TAF1,EP300,OPRM1,SLC26A2,CHD9,TMOD2,GRIK3,C1QTNF4,PKIG,N4BP2,ATP8A2,CACNA1B,RIF1,NUP153,CRYAB,R3HDM4,RC3H1,NFAT5,DENND4A,NAV1,CACNA1D,CNOT1,NDUFA13,RICTOR,TESC,PCNX,PREPL,BRWD3,GATAD2B,PTMS,CST3,LRP1,FKBP8,PCP4,INPP5J,TTBK2,NYAP2,ARF5,ARL3,ZFP382,DMXL1,AMMECR1L,MKLN1,SLC9A3R1,BFSP2,ANXA6,CKB,NSD1,UBR5,MYL12A,UBALD1,1810013L24RIK,ZFP281,RNF166,DOCK7,CAND1,CREBBP,ZFHX4,ZBTB37,PRDX5,CDK7,SERF2,DLG5,H1FX,CYP46A1,ELFN2,SSH2,PCM1,PPP1R37,BANF1,APLP1,VEZF1,KMT2A,EIF4EBP2,IGSF9B,TREM2,FRYL,ACACA,MAP1B,KAT6A,UBTF,NDST1,GNB2,ZBTB11,PCGF3,NRXN1,IRS2,ENAH,PMM1,PCDHAC2,SCAMP3,RXRB,NUP98,GNAQ,DDX3X,WDR19,USP51,EMCN,UVSSA,NDUFS8,ZFP275,KLF7,DCP2,MAG,ATRX,INTU,KCTD16,YPEL3,DNPEP,ZKSCAN1,TSKS,SMARCD3,AFF4,INSR,PLXNA1,HIPK4,BAZ2A,AAMDC,CAMSAP2,CSTF2,DLGAP3,PINK1,CPSF6,KIF21B,ASH1L,NHLRC2,WDFY2,CTXN1,CYSTM1,PIKFYVE,PURA,TMEM119,2510039O18RIK,CBX5,RHOBTB2,FRY,LARS2,GOLGB1,FRS2,UNC5D,CAPZB,SAMD1,DGKE,FN1,ZIC1,DDI2,SYNJ1,PFN1,FAM46A,ELK4,SRRM4,HPCA,PPP1R12C,BACH1,PLXND1,SLC7A1,PLEKHA7,LIG1,RIMBP2,FAM199X,DOK5,SCAF11,RASSF8,PIK3R3,CDK12,IGF1R,ANKHD1,DBNDD2,ADNP,FJX1,PHIP,SNRPA,HCFC1,HEBP1,NDUFA1,GUK1,COX6B1,REEP2,MAP9,BTBD7,GPX1,AKAP11,PFKFB2,LAMTOR1,RALY,AGO1,PREX2,EPHA6,SCN5A,SLC25A32,RALGPS1,DYRK2,CX3CR1,TMEM98,DICER1,ACVR2B,USP47,ALDOA,RAVER1,STMN4,HIGD2A,TEX264,COL12A1,CCDC157,ARID4B,IKZF2,MAP2K2,SMARCD1,ATG2B,NDUFAF3,STX4A,IRS1,LRP6,RTN2,COX4I2,COPS6,RAB1B,RERE,PALM,BCL9,KIF1B,KLHL24,ZIM1,USP46,BICD1,RAMP1,TSPAN7,CASQ2,CRELD1,ARNT2,NABP2,ARHGDIA,NDUFA2,JMJD4,RBM26,GABARAPL1,SMDT1,SYNE2,PPP1CA,SUCLG1,CTTNBP2NL,ZFP292,PPARGC1B,WIPF3,2010300C02RIK,DNAJC16,FZD4,ARPC1B,CLASP1,TMEM121,HIPK1,HSPA1L,ALG10B,LINGO3,ANAPC13,CBLB,ZFP606,DHX9,NRGN,LDHB,TTLL4,RILPL1
Lyz2			TF	Factor: AP-2gamma; motif: GCCYNNGGS; match class: 1	TF:M00470_1	9.40982e-11	10.0264	3402	689	183	21846	LNPEP,TNRC6B,KLF12,USP9X,PTPRG,KMT2C,HELZ,LCOR,WDFY3,REV3L,MYCBP2,AGO2,ZBTB20,CLDN5,BIRC6,CLMN,CEP350,PYGO1,NR2C2,PTPN4,CHCHD10,PRRC2C,CTDNEP1,XRN1,LIFR,LONRF2,ARMCX4,POU2F1,PHLPP2,STOX2,SEMA5A,MIB1,USP49,DGKH,TNIK,VTI1B,DMXL2,ILDR2,PLXNA4,DYNC2H1,SDK1,CSMD1,AES,ZBTB41,SPAG9,TMED8,PAK3,EP300,NDUFB7,XKR4,CIART,GRIK3,N4BP2,RIF1,KDM6B,R3HDM4,RC3H1,PPP1R14A,APPBP2,KCNK9,ZFP9,NDUFA13,RICTOR,TESC,PCNX,PLTP,ESAM,PCLO,EDF1,TTBK2,ARF5,CRKL,NSD1,UBR5,MYL12A,ZFP281,RNF166,C1QA,CAND1,TNKS,4930402H24RIK,ETV3,HOOK3,H1FX,CYP46A1,ELFN2,SSH2,PCM1,APLP1,VEZF1,DENND4C,KMT2A,TUB,CAR11,KAT6A,NDST1,JUP,ZBTB11,COX5B,PMM1,SMG1,NUP98,COL4A3BP,AKT1S1,BOD1L,DCP2,PIN1,CCDC50,SMARCD3,AFF4,INSR,AAMDC,CAMSAP2,PINK1,AHR,CYSTM1,CTSA,PIKFYVE,MEGF9,PURA,DOPEY1,GOLGB1,FRS2,UNC5D,CAPZB,SS18L1,SMAD2,FN1,ZIC1,SYNJ1,ELK4,HPCA,PPP1R12C,CTSZ,KCNG3,PLXND1,PLEKHA7,CELSR3,SCAF11,LARP4B,ZKSCAN8,HEXA,PHGDH,UTP20,ADNP,PHIP,ZFP451,LRRC73,COX6B1,REEP2,BTBD7,RALY,EPHA6,SCN5A,SLC25A32,DICER1,ACVR2B,ARHGAP10,INF2,ARID4B,MAP2K2,SMARCD1,SNF8,HIF1A,IRS1,SNX30,BCL9,KLHL24,RAMP1,CRELD1,FKBP2,ARHGDIA,CX3CL1,COL5A1,SYNE2,PPP1CA,PPARGC1B,EEA1,COL4A1,DNAJC16,HIPK1,CBLB,RBM33
Reep2			TF	Factor: Zfp536; motif: NCGGAKG; match class: 0	TF:M05541_0	1.79749e-10	9.74533	6312	689	289	21846	ERBB4,KLHL11,TNPO1,LNPEP,KLF12,USP9X,ZFP369,KMT2C,HELZ,CBL,WDFY3,GLG1,CERS6,UHMK1,MYCBP2,RTKN,GNA13,PCDH19,CLDN5,HTR1D,BIRC6,CLMN,PYGO1,ZBED6,PLCXD3,TANC2,NR2C2,CHCHD10,MTMR9,UBR1,UNC80,XRN1,LIFR,PPP1R1A,MDM4,USP24,LONRF2,FNDC3A,NAPA,UQCR11,PHLPP2,STOX2,CMTM4,TNRC6A,MIB1,SHPRH,PDPR,DGKH,COX7C,COL25A1,NBEAL1,IGFBP7,DYNC2H1,PTCH1,BPTF,AES,THSD7B,HERC2,RPL28,MED12L,SLIT1,HRAS,ZBTB41,FAM162A,SPAG9,ZFP318,CDS2,HMG20B,NTRK2,XKR4,MPND,SDK2,CHD9,GRIK3,C1QTNF4,AGO3,RIF1,NUP153,PHC3,R3HDM4,RC3H1,BSG,APPBP2,NFAT5,RPS20,DENND4A,NAV1,CNOT1,NDUFA13,RICTOR,TESC,PCNX,PREPL,BRWD3,PTMS,CST3,HOOK1,S100A1,ATP5D,RPL38,RPS6KA2,TTBK2,MRS2,ARF5,ARL3,ZFP382,PDRG1,AMMECR1L,ERN1,MBP,MKLN1,SPEN,DIDO1,SLITRK4,UBALD1,1810013L24RIK,ZFP281,VPS13B,TNKS,ZFHX4,ZBTB37,PRDX5,4930402H24RIK,ETV3,SERF2,FLNB,DLG5,HOOK3,CYP46A1,ELFN2,BANF1,APLP1,VEZF1,SRGAP3,DENND4C,KMT2A,EIF4EBP2,STK35,TREM2,FRYL,AVL9,KAT6A,CCSER2,UBTF,NDST1,GNB2,ZBTB11,NRXN1,IRS2,COX5B,ENAH,PMM1,PCDHAC2,UBN2,SMG1,SCAMP3,RXRB,NUP98,GNAQ,DDX3X,COL4A3BP,HERC1,LYST,ARFGEF2,ZFP275,KLF7,ATOX1,PKD1,CC2D2A,JOSD2,OLFML3,MAG,HECTD1,UBR3,TTC28,YPEL3,AP1S1,TSKS,NDUFA5,SMARCD3,AFF4,LATS2,BAZ2A,AAMDC,CSTF2,PINK1,CPSF6,TBCB,PRC1,KIF21B,ASH1L,UBE3A,NHLRC2,AHR,WDFY2,DHX33,PIKFYVE,2510039O18RIK,RHOBTB2,FRY,GOLGB1,FRS2,UNC5D,CAPZB,COMMD4,SAMD1,DGKE,SMAD2,PTAR1,NRXN3,DDI2,SYNJ1,ELK4,EFCAB2,ARHGAP26,HPCA,KCNG3,SLC7A1,LIG1,SCAF11,LARP4B,ATP6V1A,UHRF1BP1,HEXA,CEP192,POP5,PHGDH,STX6,CDK12,IGF1R,ANKHD1,FJX1,ZFP451,NDUFA1,GUK1,CEP85L,COX6B1,BTBD7,RALY,ASXL2,ABCA5,PREX2,RALGPS1,ACVR2B,USP47,NOTCH2,DAPK3,STMN4,TEX264,COL12A1,CCDC157,INF2,FAM179B,ARID4B,MAP2K2,HIF1A,NDUFAF3,IRS1,SNX30,GMPS,COPS6,RAB1B,COQ4,BCL9,USP46,BICD1,CRELD1,RSAD1,FKBP2,ARHGDIA,NDUFA2,JMJD4,SYNE2,PPP1CA,CTTNBP2NL,ZFP292,UQCC2,PPARGC1B,EEA1,ST8SIA6,TMF1,FZD4,CLASP1,TMEM121,HSPA1L,PRKCD,ANAPC13,CBLB,RILPL1
Hivep3			TF	Factor: Zfp536; motif: NCGGAKG	TF:M05541	1.79749e-10	9.74533	6312	689	289	21846	ERBB4,KLHL11,TNPO1,LNPEP,KLF12,USP9X,ZFP369,KMT2C,HELZ,CBL,WDFY3,GLG1,CERS6,UHMK1,MYCBP2,RTKN,GNA13,PCDH19,CLDN5,HTR1D,BIRC6,CLMN,PYGO1,ZBED6,PLCXD3,TANC2,NR2C2,CHCHD10,MTMR9,UBR1,UNC80,XRN1,LIFR,PPP1R1A,MDM4,USP24,LONRF2,FNDC3A,NAPA,UQCR11,PHLPP2,STOX2,CMTM4,TNRC6A,MIB1,SHPRH,PDPR,DGKH,COX7C,COL25A1,NBEAL1,IGFBP7,DYNC2H1,PTCH1,BPTF,AES,THSD7B,HERC2,RPL28,MED12L,SLIT1,HRAS,ZBTB41,FAM162A,SPAG9,ZFP318,CDS2,HMG20B,NTRK2,XKR4,MPND,SDK2,CHD9,GRIK3,C1QTNF4,AGO3,RIF1,NUP153,PHC3,R3HDM4,RC3H1,BSG,APPBP2,NFAT5,RPS20,DENND4A,NAV1,CNOT1,NDUFA13,RICTOR,TESC,PCNX,PREPL,BRWD3,PTMS,CST3,HOOK1,S100A1,ATP5D,RPL38,RPS6KA2,TTBK2,MRS2,ARF5,ARL3,ZFP382,PDRG1,AMMECR1L,ERN1,MBP,MKLN1,SPEN,DIDO1,SLITRK4,UBALD1,1810013L24RIK,ZFP281,VPS13B,TNKS,ZFHX4,ZBTB37,PRDX5,4930402H24RIK,ETV3,SERF2,FLNB,DLG5,HOOK3,CYP46A1,ELFN2,BANF1,APLP1,VEZF1,SRGAP3,DENND4C,KMT2A,EIF4EBP2,STK35,TREM2,FRYL,AVL9,KAT6A,CCSER2,UBTF,NDST1,GNB2,ZBTB11,NRXN1,IRS2,COX5B,ENAH,PMM1,PCDHAC2,UBN2,SMG1,SCAMP3,RXRB,NUP98,GNAQ,DDX3X,COL4A3BP,HERC1,LYST,ARFGEF2,ZFP275,KLF7,ATOX1,PKD1,CC2D2A,JOSD2,OLFML3,MAG,HECTD1,UBR3,TTC28,YPEL3,AP1S1,TSKS,NDUFA5,SMARCD3,AFF4,LATS2,BAZ2A,AAMDC,CSTF2,PINK1,CPSF6,TBCB,PRC1,KIF21B,ASH1L,UBE3A,NHLRC2,AHR,WDFY2,DHX33,PIKFYVE,2510039O18RIK,RHOBTB2,FRY,GOLGB1,FRS2,UNC5D,CAPZB,COMMD4,SAMD1,DGKE,SMAD2,PTAR1,NRXN3,DDI2,SYNJ1,ELK4,EFCAB2,ARHGAP26,HPCA,KCNG3,SLC7A1,LIG1,SCAF11,LARP4B,ATP6V1A,UHRF1BP1,HEXA,CEP192,POP5,PHGDH,STX6,CDK12,IGF1R,ANKHD1,FJX1,ZFP451,NDUFA1,GUK1,CEP85L,COX6B1,BTBD7,RALY,ASXL2,ABCA5,PREX2,RALGPS1,ACVR2B,USP47,NOTCH2,DAPK3,STMN4,TEX264,COL12A1,CCDC157,INF2,FAM179B,ARID4B,MAP2K2,HIF1A,NDUFAF3,IRS1,SNX30,GMPS,COPS6,RAB1B,COQ4,BCL9,USP46,BICD1,CRELD1,RSAD1,FKBP2,ARHGDIA,NDUFA2,JMJD4,SYNE2,PPP1CA,CTTNBP2NL,ZFP292,UQCC2,PPARGC1B,EEA1,ST8SIA6,TMF1,FZD4,CLASP1,TMEM121,HSPA1L,PRKCD,ANAPC13,CBLB,RILPL1
Pcp4l1			TF	Factor: EGR-1; motif: NGCGKGGGCGKNN; match class: 1	TF:M08996_1	1.8569e-10	9.73121	910	689	74	21846	KLF12,PTPRG,CBL,CERS6,CLMN,CTDNEP1,LIFR,USP24,SEMA5A,MIB1,TNIK,GAN,IGFBP7,DMXL2,BPTF,SDK1,ZFP318,C1QTNF4,N4BP2,CACNA1B,RIF1,GAMT,DENND4A,RICTOR,TESC,BRWD3,GATAD2B,ARF5,DIDO1,SLITRK4,UBALD1,1810013L24RIK,DOCK7,PRDX5,4930402H24RIK,CYP46A1,DENND4C,EIF4EBP2,UBTF,MDN1,IRS2,ENAH,AFF4,PURA,CAPZB,SAMD1,SS18L1,SMAD2,MDGA2,ELK4,SRRM4,KCNG3,HEXA,POP5,STX6,ANKHD1,DBNDD2,FJX1,TET2,LRRC73,AGO1,SCN5A,DYRK2,ATG2B,SNX30,1810037I17RIK,ACTL6B,PALM,BCL9,AFF2,UBXN6,SIRT1,HSPA1L,NRGN
Taldo1			TF	Factor: Egr-1; motif: GCGGGGGCGG; match class: 1	TF:M07354_1	2.54121e-10	9.59496	2017	689	125	21846	PTPRG,KMT2C,CBL,LCOR,CERS6,USP34,CLMN,PYGO1,TANC2,NR2C2,UNC80,LIFR,FNDC3A,POU2F1,STOX2,SEMA5A,CMTM4,DCHS1,SETX,GAN,ILDR2,PTCH1,4932438A13RIK,BPTF,SDK1,AES,EEPD1,B4GALT2,CDS2,EP300,CHD9,C1QTNF4,CACNA1B,RIF1,PPP1R14A,NFAT5,DENND4A,CACNA1D,RICTOR,PCNX,BRWD3,GATAD2B,PTMS,LRP1,ARF5,ZFP382,DIDO1,ANXA6,SLITRK4,MYL12A,UBALD1,CREBBP,PRDX5,4930402H24RIK,CYP46A1,PCM1,BANF1,APLP1,VEZF1,KAT6A,CCSER2,UBTF,IRS2,ENAH,PCDHAC2,NUP98,GNAQ,DDX3X,AKT1S1,TTC28,YPEL3,DNPEP,AFF4,RPRD2,AAMDC,CPSF6,TBCB,ASH1L,CYSTM1,PURA,SAMD1,SS18L1,DDI2,MDGA2,FAM46A,ARHGAP26,HPCA,PPP1R12C,BACH1,KCNG3,PLXND1,CELSR3,RAB11FIP4,STX6,ANKHD1,DBNDD2,FJX1,TET2,AR,LRRC73,PFKFB2,AGO1,RALGPS1,DYRK2,DICER1,COL12A1,ARID4B,IKZF2,ATG2B,1810037I17RIK,ABHD17A,ACTL6B,RAB1B,PALM,BCL9,AFF2,RAMP1,GABARAPL1,PPP1CA,UBXN6,SIRT1,FZD4,ARPC1B,DHX9,CAMK2B
Map9			TF	Factor: KROX; motif: CCCGCCCCCRCCCC; match class: 1	TF:M00982_1	3.49456e-10	9.45661	2026	689	125	21846	PTPRG,KMT2C,USP34,GRIN2A,UBTD1,CLMN,PYGO1,TANC2,CTDNEP1,UNC80,LIFR,POU2F1,STOX2,SEMA5A,CMTM4,DCHS1,SETX,GAN,PTCH1,4932438A13RIK,BPTF,SDK1,AES,NOS1,CDS2,EP300,C1QTNF4,N4BP2,CACNA1B,RIF1,GAMT,NFAT5,DENND4A,CACNA1D,RICTOR,PREPL,BRWD3,GATAD2B,LRP1,ARF5,ZFP382,DIDO1,ANXA6,SLITRK4,UBALD1,DOCK7,CREBBP,ZBTB37,PRDX5,4930402H24RIK,SERF2,CYP46A1,PCM1,BANF1,APLP1,VEZF1,KMT2A,KAT6A,UBTF,NDST1,IRS2,ENAH,PCDHAC2,GNAQ,DDX3X,OLFML3,PHKA2,YPEL3,DNPEP,BAZ2A,AAMDC,DLGAP3,CPSF6,TBCB,ASH1L,UBE3A,WDFY2,CYSTM1,PURA,DOPEY1,FRS2,CAPZB,SAMD1,SS18L1,SMAD2,MDGA2,FAM46A,ELK4,ARHGAP26,HPCA,PPP1R12C,BACH1,KCNG3,PLXND1,CELSR3,RAB11FIP4,ATP6V1A,PIK3R3,DBNDD2,ADNP,FJX1,TET2,LRRC73,PFKFB2,RALY,AGO1,SCN5A,RALGPS1,DYRK2,STMN4,ARID4B,IKZF2,SMARCD1,ATG2B,1810037I17RIK,RAB1B,PALM,BCL9,KLHL24,RAMP1,GABARAPL1,SIRT1,FZD4,ARPC1B,DHX9
Btbd7			TF	Factor: Egr-3; motif: NTGCGTGGGCGK	TF:M00245	3.52454e-10	9.4529	6058	689	279	21846	ERBB4,VPS13C,SLC9A7,TNPO1,TNRC6B,KLF12,KMT2C,HELZ,CBL,GRIN2B,LCOR,SACS,WDFY3,GLG1,CERS6,GNA13,VCPIP1,TMEM245,SLC36A4,GRIN2A,CLMN,TANC2,PRRC2C,MGA,UNC80,LIFR,RREB1,TENM4,USP24,LONRF2,FNDC3A,PHLPP2,STOX2,SEMA5A,TNRC6A,MIB1,SHPRH,TRIP11,PDPR,TNIK,NBEAL1,GAN,SMCR8,IGFBP7,DMXL2,PLXNA4,KSR2,4932438A13RIK,BPTF,SDK1,CSMD1,AES,HERC2,FGD4,FAM162A,ZFP318,DZANK1,EP300,HMG20B,NTRK2,EP400,SLC26A2,XKR4,GRIK3,C1QTNF4,RIF1,NUP153,CRYAB,RC3H1,APPBP2,PRPF4B,NFAT5,RPS20,DENND4A,KCNK9,CACNA1D,NDUFA13,RICTOR,TESC,CLU,BRWD3,PTMS,AP5S1,HOOK1,FKBP8,ATP5D,RPL38,RPS6KA2,NDUFA8,ZKSCAN16,BAZ2B,TTBK2,MRS2,ARL3,ZFP382,DMXL1,PDRG1,MBP,SPEN,CRKL,MYL12A,UBALD1,ZFP871,1810013L24RIK,ZFP281,SST,RNF166,DOCK7,VPS13B,CREBBP,PRDX5,4930402H24RIK,ETV3,SERF2,HOOK3,H1FX,CYP46A1,VEZF1,DENND4C,PRELID1,DESI1,EIF4EBP2,IGSF9B,QDPR,IKBKAP,FRYL,MAP1B,KAT6A,CCSER2,MDN1,IRS2,MBD3,TUBGCP6,PCDHAC2,RXRB,GNAQ,PLLP,HERC1,UVSSA,KLF7,PKD1,JOSD2,MIEN1,HECTD1,PHKA2,CCDC50,INTU,AP1S1,SH3BGRL3,DNPEP,AFF4,PLXNA1,HIPK4,TBCB,ASH1L,NHLRC2,DHX33,CTXN1,CYSTM1,MEGF9,PURA,CITED4,RHOBTB2,DOPEY1,FRS2,CAPZB,LUC7L,SAMD1,SS18L1,SMAD2,IPO9,DDI2,SYNJ1,PFN1,ELK4,SRRM4,ARHGAP26,HPCA,PPP1R12C,CTSZ,KCNG3,PLXND1,TMX4,MMP16,PLEKHA7,CELSR3,FAM199X,RAB11FIP4,SCAF11,ATP6V1A,UHRF1BP1,HEXA,TBC1D24,CEP192,POP5,PHGDH,STX6,SLC4A10,IGF1R,ANKHD1,DBNDD2,UTP20,FJX1,TET2,PHIP,UBE2M,ZFP451,NCLN,AR,NDUFA1,GUK1,REEP2,BTBD7,AKAP11,ZFP715,PFKFB2,PTN,AGO1,ASXL2,PREX2,EPHA6,SCN5A,RALGPS1,TMEM98,NDUFB10,DICER1,ALDOA,ARHGAP10,TEX264,INF2,ARID4B,MAP2K2,SMARCD1,ATG2B,IRS1,SNX30,1810037I17RIK,ABHD17A,USP53,ACTL6B,COQ4,PALM,BCL9,KIF1B,AFF2,HIST1H2BC,MPST,RAMP1,CRELD1,RSAD1,FKBP2,NABP2,JMJD4,GABARAPL1,COL5A1,SMDT1,SYNE2,PEF1,UBXN6,SUCLG1,ZFP292,PANK3,PPARGC1B,2010300C02RIK,ST8SIA6,RNF187,COL4A1,TTYH2,DGKI,SIRT1,ARPC1B,TMEM121,HSPA1L,ALG10B,PRKCD,LINGO3,CHD8,NRGN,CAMK2B
Gpx1			TF	Factor: Egr-3; motif: NTGCGTGGGCGK; match class: 0	TF:M00245_0	3.52454e-10	9.4529	6058	689	279	21846	ERBB4,VPS13C,SLC9A7,TNPO1,TNRC6B,KLF12,KMT2C,HELZ,CBL,GRIN2B,LCOR,SACS,WDFY3,GLG1,CERS6,GNA13,VCPIP1,TMEM245,SLC36A4,GRIN2A,CLMN,TANC2,PRRC2C,MGA,UNC80,LIFR,RREB1,TENM4,USP24,LONRF2,FNDC3A,PHLPP2,STOX2,SEMA5A,TNRC6A,MIB1,SHPRH,TRIP11,PDPR,TNIK,NBEAL1,GAN,SMCR8,IGFBP7,DMXL2,PLXNA4,KSR2,4932438A13RIK,BPTF,SDK1,CSMD1,AES,HERC2,FGD4,FAM162A,ZFP318,DZANK1,EP300,HMG20B,NTRK2,EP400,SLC26A2,XKR4,GRIK3,C1QTNF4,RIF1,NUP153,CRYAB,RC3H1,APPBP2,PRPF4B,NFAT5,RPS20,DENND4A,KCNK9,CACNA1D,NDUFA13,RICTOR,TESC,CLU,BRWD3,PTMS,AP5S1,HOOK1,FKBP8,ATP5D,RPL38,RPS6KA2,NDUFA8,ZKSCAN16,BAZ2B,TTBK2,MRS2,ARL3,ZFP382,DMXL1,PDRG1,MBP,SPEN,CRKL,MYL12A,UBALD1,ZFP871,1810013L24RIK,ZFP281,SST,RNF166,DOCK7,VPS13B,CREBBP,PRDX5,4930402H24RIK,ETV3,SERF2,HOOK3,H1FX,CYP46A1,VEZF1,DENND4C,PRELID1,DESI1,EIF4EBP2,IGSF9B,QDPR,IKBKAP,FRYL,MAP1B,KAT6A,CCSER2,MDN1,IRS2,MBD3,TUBGCP6,PCDHAC2,RXRB,GNAQ,PLLP,HERC1,UVSSA,KLF7,PKD1,JOSD2,MIEN1,HECTD1,PHKA2,CCDC50,INTU,AP1S1,SH3BGRL3,DNPEP,AFF4,PLXNA1,HIPK4,TBCB,ASH1L,NHLRC2,DHX33,CTXN1,CYSTM1,MEGF9,PURA,CITED4,RHOBTB2,DOPEY1,FRS2,CAPZB,LUC7L,SAMD1,SS18L1,SMAD2,IPO9,DDI2,SYNJ1,PFN1,ELK4,SRRM4,ARHGAP26,HPCA,PPP1R12C,CTSZ,KCNG3,PLXND1,TMX4,MMP16,PLEKHA7,CELSR3,FAM199X,RAB11FIP4,SCAF11,ATP6V1A,UHRF1BP1,HEXA,TBC1D24,CEP192,POP5,PHGDH,STX6,SLC4A10,IGF1R,ANKHD1,DBNDD2,UTP20,FJX1,TET2,PHIP,UBE2M,ZFP451,NCLN,AR,NDUFA1,GUK1,REEP2,BTBD7,AKAP11,ZFP715,PFKFB2,PTN,AGO1,ASXL2,PREX2,EPHA6,SCN5A,RALGPS1,TMEM98,NDUFB10,DICER1,ALDOA,ARHGAP10,TEX264,INF2,ARID4B,MAP2K2,SMARCD1,ATG2B,IRS1,SNX30,1810037I17RIK,ABHD17A,USP53,ACTL6B,COQ4,PALM,BCL9,KIF1B,AFF2,HIST1H2BC,MPST,RAMP1,CRELD1,RSAD1,FKBP2,NABP2,JMJD4,GABARAPL1,COL5A1,SMDT1,SYNE2,PEF1,UBXN6,SUCLG1,ZFP292,PANK3,PPARGC1B,2010300C02RIK,ST8SIA6,RNF187,COL4A1,TTYH2,DGKI,SIRT1,ARPC1B,TMEM121,HSPA1L,ALG10B,PRKCD,LINGO3,CHD8,NRGN,CAMK2B
Zfp580			TF	Factor: E2F-1; motif: TTGGCGCGRAANNGNM; match class: 0	TF:M00938_0	3.94902e-10	9.40351	5220	689	249	21846	ERBB4,KLHL11,SLC9A7,TNRC6B,ABCA1,KMT2C,CBL,GRIN2B,WDFY3,REV3L,GNA13,TMEM245,PCDH19,USP34,CLDN5,TANC2,NR2C2,PTPN4,CHCHD10,LIFR,USP24,LONRF2,POU2F1,PHLPP2,STOX2,SEMA5A,MIB1,SHPRH,PDPR,DGKH,SETX,COX7C,COL25A1,GAN,DOK6,SMCR8,VTI1B,MECP2,DMXL2,ILDR2,KSR2,PTCH1,4932438A13RIK,BPTF,DNAJB14,CSMD1,FGD4,EEPD1,MED12L,SLIT1,ZBTB41,B4GALT2,TRPM3,TMED8,ZFP318,SOCS4,TAF1,NTRK2,XKR4,CHD9,GRIK3,CACNA1B,RIF1,NUP153,PEG3,RC3H1,PRPF4B,DENND4A,KCNK9,CNOT1,NDUFA13,RICTOR,TESC,PREPL,GATAD2B,PTMS,NKD1,AP5S1,HOOK1,FKBP8,ATP5D,RPS6KA2,ESAM,GP1BB,BAZ2B,PCLO,EDF1,ARL3,ZFP382,NOS1AP,DMXL1,ERN1,1110038F14RIK,MKLN1,SPEN,DIDO1,ANXA6,UBR5,SLITRK4,1810013L24RIK,ZFP281,RNF166,DOCK7,VPS13B,CAND1,CREBBP,ZBTB37,4930402H24RIK,ETV3,SERF2,FLNB,DLG5,H1FX,CYP46A1,APLP1,VEZF1,DENND4C,LMLN,DESI1,EIF4EBP2,PDE4D,TREM2,TIMM13,QDPR,IKBKAP,FRYL,KAT6A,GNB2,NRXN1,MDN1,IRS2,COX5B,MBD3,ENAH,LRP10,PARK7,USP8,TUBGCP6,UBN2,SMG1,GNAQ,DDX3X,USP51,CRAMP1L,KLF7,DCP2,PIN1,PKD1,JOSD2,OLFML3,HECTD1,TTC28,YPEL3,SMARCD3,RPRD2,TBCB,KIF21B,LAMP5,ASH1L,UBE3A,WDFY2,DHX33,CTXN1,CYSTM1,MEGF9,PURA,CBX5,RHOBTB2,DOPEY1,FRS2,RPL31,SAMD1,SS18L1,FN1,ZIC1,IPO9,MDGA2,FAM46A,ELK4,SRRM4,CTSZ,LIG1,FAM199X,RAB11FIP4,DOK5,SCAF11,LARP4B,ATP6V1A,UHRF1BP1,CEP192,PIK3R3,DSC2,PHGDH,SLC4A10,IGF1R,ANKHD1,DBNDD2,TET2,PHIP,UBE2M,HCFC1,LRRC73,CEP85L,BTBD7,ZFP580,AKAP11,LAMTOR1,RALY,ASXL2,ABCA5,SCN5A,DYRK2,ACVR2B,NOTCH2,RAVER1,ARHGAP10,ARID4B,MAP2K2,ATG2B,NDUFAF3,SNX30,LRP6,1810037I17RIK,ZSWIM3,USP53,BCL9,AFF2,USP46,TTC17,TSPAN7,FKBP2,ARHGDIA,NDUFA2,JMJD4,PEF1,2010300C02RIK,ST8SIA6,RNF187,COL4A1,DGKI,SIRT1,FZD4,CBLB,ZZEF1,GABRD,CAMK2B,FAU,RBM33,TTLL4
Rab3gap2			TF	Factor: E2F-1; motif: TTGGCGCGRAANNGNM	TF:M00938	3.94902e-10	9.40351	5220	689	249	21846	ERBB4,KLHL11,SLC9A7,TNRC6B,ABCA1,KMT2C,CBL,GRIN2B,WDFY3,REV3L,GNA13,TMEM245,PCDH19,USP34,CLDN5,TANC2,NR2C2,PTPN4,CHCHD10,LIFR,USP24,LONRF2,POU2F1,PHLPP2,STOX2,SEMA5A,MIB1,SHPRH,PDPR,DGKH,SETX,COX7C,COL25A1,GAN,DOK6,SMCR8,VTI1B,MECP2,DMXL2,ILDR2,KSR2,PTCH1,4932438A13RIK,BPTF,DNAJB14,CSMD1,FGD4,EEPD1,MED12L,SLIT1,ZBTB41,B4GALT2,TRPM3,TMED8,ZFP318,SOCS4,TAF1,NTRK2,XKR4,CHD9,GRIK3,CACNA1B,RIF1,NUP153,PEG3,RC3H1,PRPF4B,DENND4A,KCNK9,CNOT1,NDUFA13,RICTOR,TESC,PREPL,GATAD2B,PTMS,NKD1,AP5S1,HOOK1,FKBP8,ATP5D,RPS6KA2,ESAM,GP1BB,BAZ2B,PCLO,EDF1,ARL3,ZFP382,NOS1AP,DMXL1,ERN1,1110038F14RIK,MKLN1,SPEN,DIDO1,ANXA6,UBR5,SLITRK4,1810013L24RIK,ZFP281,RNF166,DOCK7,VPS13B,CAND1,CREBBP,ZBTB37,4930402H24RIK,ETV3,SERF2,FLNB,DLG5,H1FX,CYP46A1,APLP1,VEZF1,DENND4C,LMLN,DESI1,EIF4EBP2,PDE4D,TREM2,TIMM13,QDPR,IKBKAP,FRYL,KAT6A,GNB2,NRXN1,MDN1,IRS2,COX5B,MBD3,ENAH,LRP10,PARK7,USP8,TUBGCP6,UBN2,SMG1,GNAQ,DDX3X,USP51,CRAMP1L,KLF7,DCP2,PIN1,PKD1,JOSD2,OLFML3,HECTD1,TTC28,YPEL3,SMARCD3,RPRD2,TBCB,KIF21B,LAMP5,ASH1L,UBE3A,WDFY2,DHX33,CTXN1,CYSTM1,MEGF9,PURA,CBX5,RHOBTB2,DOPEY1,FRS2,RPL31,SAMD1,SS18L1,FN1,ZIC1,IPO9,MDGA2,FAM46A,ELK4,SRRM4,CTSZ,LIG1,FAM199X,RAB11FIP4,DOK5,SCAF11,LARP4B,ATP6V1A,UHRF1BP1,CEP192,PIK3R3,DSC2,PHGDH,SLC4A10,IGF1R,ANKHD1,DBNDD2,TET2,PHIP,UBE2M,HCFC1,LRRC73,CEP85L,BTBD7,ZFP580,AKAP11,LAMTOR1,RALY,ASXL2,ABCA5,SCN5A,DYRK2,ACVR2B,NOTCH2,RAVER1,ARHGAP10,ARID4B,MAP2K2,ATG2B,NDUFAF3,SNX30,LRP6,1810037I17RIK,ZSWIM3,USP53,BCL9,AFF2,USP46,TTC17,TSPAN7,FKBP2,ARHGDIA,NDUFA2,JMJD4,PEF1,2010300C02RIK,ST8SIA6,RNF187,COL4A1,DGKI,SIRT1,FZD4,CBLB,ZZEF1,GABRD,CAMK2B,FAU,RBM33,TTLL4
Akap11			TF	Factor: AP-2alpha; motif: GCCNNNRGS; match class: 1	TF:M00469_1	5.0128e-10	9.29992	2013	689	124	21846	LNPEP,TNRC6B,KLF12,PTPRG,HELZ,LCOR,REV3L,ZBTB20,CLDN5,CLMN,NR2C2,PTPN4,CHCHD10,CTDNEP1,LIFR,LONRF2,ARMCX4,POU2F1,PHLPP2,STOX2,SEMA5A,MIB1,USP49,DGKH,TNIK,DMXL2,ILDR2,PLXNA4,SDK1,CSMD1,ZBTB41,SPAG9,TMED8,PAK3,EP300,CIART,GRIK3,N4BP2,RIF1,R3HDM4,KCNK9,ZFP9,NDUFA13,TESC,PCNX,PLTP,PCLO,ARF5,CRKL,NSD1,MYL12A,ZFP281,CAND1,4930402H24RIK,HOOK3,H1FX,CYP46A1,ELFN2,DENND4C,KMT2A,TUB,CAR11,ZBTB11,SMG1,NUP98,COL4A3BP,AKT1S1,PIN1,SMARCD3,AFF4,CAMSAP2,PINK1,AHR,PIKFYVE,MEGF9,PURA,DOPEY1,GOLGB1,UNC5D,SS18L1,SMAD2,FN1,ZIC1,ELK4,HPCA,PPP1R12C,CTSZ,KCNG3,PLXND1,PLEKHA7,SCAF11,LARP4B,PHGDH,UTP20,ADNP,PHIP,LRRC73,COX6B1,RALY,EPHA6,SCN5A,SLC25A32,DICER1,ACVR2B,ARHGAP10,INF2,MAP2K2,SMARCD1,HIF1A,IRS1,BCL9,RAMP1,CRELD1,ARHGDIA,CX3CL1,COL5A1,SYNE2,PPARGC1B,EEA1,COL4A1,DNAJC16,HIPK1,CBLB,RBM33
Zfp715			TF	Factor: Sp1; motif: GGGGCGGGGT; match class: 1	TF:M00008_1	7.37577e-10	9.13219	3375	689	179	21846	ERBB4,VPS13C,TMEM178B,KLF12,KMT2C,GRIN2B,SACS,UHMK1,GNA13,SON,AGO2,SLC36A4,USP34,UBTD1,BIRC6,CLMN,PYGO1,TANC2,CHCHD10,MGA,UNC80,XRN1,TRIP12,POU2F1,SEMA5A,CMTM4,PDPR,USP49,SETX,NBEAL1,KSR2,4932438A13RIK,BPTF,DNAJB14,AES,HRAS,SPAG9,ZFP318,PCDH1,SLC26A2,ATP8A2,CACNA1B,GAMT,PHC3,RC3H1,PPP1R14A,NFAT5,DENND4A,PCNX,NKD1,LRP1,LAMTOR4,FKBP8,RPL38,PLTP,RPS6KA2,PCLO,ARF5,ARL3,PDRG1,1110038F14RIK,SLC9A3R1,UBR5,MYL12A,CREBBP,ZBTB37,PRDX5,4930402H24RIK,SERF2,DLG5,BANF1,VEZF1,DESI1,KMT2A,TUB,NHP2,FRYL,AVL9,MAP1B,IRS2,PMM1,SMG1,RXRB,NUP98,GNAQ,PLLP,AKT1S1,LYST,ARFGEF2,KLF7,PKD1,JOSD2,OLFML3,UBR3,SH3BGRL3,DNPEP,AFF4,RPRD2,PINK1,CPSF6,TBCB,KIF21B,ASH1L,UBE3A,NHLRC2,AHR,WDFY2,CTXN1,MEGF9,2510039O18RIK,DOPEY1,CAPZB,SS18L1,SMAD2,IPO9,PFN1,EFCAB2,ARHGAP26,BACH1,HTT,KCNG3,PLXND1,SLC7A1,TMX4,PLEKHA7,RAB11FIP4,BCAS1,LARP4B,ATP6V1A,UHRF1BP1,RAB11B,ANKHD1,ADNP,FJX1,HCFC1,HEBP1,LRRC73,HIVEP3,TALDO1,GPX1,RAB3GAP2,PFKFB2,RALY,ABCA5,SCN5A,RALGPS1,DYRK2,ACVR2B,ARHGAP10,HIGD2A,COL12A1,INF2,FAM179B,MAP2K2,NDUFAF3,STX4A,IRS1,1810037I17RIK,ABHD17A,USP53,ACTL6B,BCL9,RC3H2,FKBP2,ARHGDIA,JMJD4,SYNE2,PPP1CA,ZFP292,UQCC2,EEA1,UBL5,FZD4,ARPC1B,HSPA1L,ZZEF1,DHX9,NRGN,GABRD
Pfkfb2			TF	Factor: E2F-4; motif: NGGGGGCGGGRMNN; match class: 1	TF:M10211_1	8.20804e-10	9.08576	2407	689	140	21846	KMT2C,HELZ,LCOR,SON,AGO2,SLC36A4,UBTD1,BIRC6,CLMN,PYGO1,TANC2,CHCHD10,CTDNEP1,USP24,POU2F1,SEMA5A,CMTM4,TNRC6A,SHPRH,PDPR,USP49,DCHS1,PTCH1,4932438A13RIK,BPTF,AES,EEPD1,MED12L,SLIT1,CDS2,SDK2,GRIK3,N4BP2,RIF1,GAMT,PEG3,PHC3,PPP1R14A,NFAT5,DENND4A,NAV1,ZFP9,FAXC,LRP1,FKBP8,ESAM,PCLO,EDF1,ARF5,ZFP382,DIDO1,ANXA6,UBR5,SLITRK4,1810013L24RIK,CREBBP,4930402H24RIK,SERF2,DLG5,BANF1,APLP1,VEZF1,KMT2A,TUB,STK35,NHP2,QDPR,FRYL,KAT6A,CCSER2,UBTF,NDST1,GNB2,ENAH,SMG1,RXRB,NUP98,GNAQ,AKT1S1,UVSSA,LYST,NDUFS8,DCP2,OLFML3,ATRX,TTC28,DNPEP,AAMDC,CSTF2,TBCB,PRC1,ASH1L,WDFY2,MEGF9,CITED4,2510039O18RIK,DOPEY1,CAPZB,SS18L1,SMAD2,FN1,DDI2,SYNJ1,ARHGAP26,HPCA,PLXND1,ATP6V1A,UHRF1BP1,ANKHD1,ADNP,FJX1,PHIP,LRRC73,CEP85L,ABCA5,SCN5A,RALGPS1,DYRK2,MYH14,DAPK3,COL12A1,IKZF2,SMARCD1,IRS1,SNX30,1810037I17RIK,ABHD17A,USP53,KLHL24,RAMP1,TSPAN7,CRELD1,JMJD4,SMDT1,SYNE2,SIRT1,FZD4,ARPC1B,TMEM121,HIPK1
Lamtor1			TF	Factor: EGR-1; motif: TGCGTGGGCGK	TF:M01972	8.76773e-10	9.05711	4140	689	208	21846	ERBB4,SLC9A7,KLF12,KMT2C,HELZ,CBL,LCOR,WDFY3,CERS6,TMEM245,SLC36A4,GRIN2A,BIRC6,CLMN,CACNA1E,TANC2,NR2C2,CHCHD10,CTDNEP1,MGA,UNC80,LIFR,TENM4,USP24,FNDC3A,SEMA5A,TNRC6A,MIB1,DGKH,DCHS1,SETX,TNIK,NBEAL1,GAN,SMCR8,IGFBP7,VTI1B,DMXL2,4932438A13RIK,BPTF,SDK1,AES,FGD4,FAM162A,SPAG9,ZFP318,HMG20B,EP400,GRIK3,C1QTNF4,N4BP2,CACNA1B,RIF1,GAMT,CRYAB,PRPF4B,NFAT5,DENND4A,CACNA1D,RICTOR,TESC,CLU,BRWD3,PTMS,CST3,HOOK1,FKBP8,RPS6KA2,ZKSCAN16,BAZ2B,ARF5,ARL3,ZFP382,DIDO1,UBR5,SLITRK4,MYL12A,UBALD1,1810013L24RIK,ZFP281,SST,DOCK7,VPS13B,CAND1,CREBBP,PRDX5,4930402H24RIK,HOOK3,H1FX,CYP46A1,APLP1,VEZF1,DENND4C,IGSF9B,IKBKAP,FRYL,MAP1B,KAT6A,MDN1,IRS2,ENAH,LRP10,TUBGCP6,PCDHAC2,GNAQ,PLLP,UVSSA,PKD1,OLFML3,MIEN1,CCDC50,INTU,DNPEP,AFF4,PLXNA1,CAMSAP2,CSTF2,TBCB,ASH1L,DHX33,CTSA,PURA,DOPEY1,SAMD1,SS18L1,SMAD2,DDI2,SYNJ1,MDGA2,ELK4,SRRM4,ARHGAP26,HPCA,KCNG3,PLXND1,PLEKHA7,FAM199X,RAB11FIP4,SCAF11,HEXA,TBC1D24,POP5,PHGDH,SLC4A10,ANKHD1,DBNDD2,UTP20,FJX1,TET2,PHIP,ZFP451,AR,LRRC73,REEP2,BTBD7,AKAP11,ZFP715,PFKFB2,AGO1,PREX2,EPHA6,SCN5A,RALGPS1,DYRK2,TMEM98,ALDOA,ARHGAP10,COL12A1,INF2,ARID4B,IKZF2,ATG2B,IRS1,SNX30,1810037I17RIK,ABHD17A,USP53,ACTL6B,PALM,BCL9,AFF2,HIST1H2BC,KLHL24,RC3H2,MPST,RAMP1,RSAD1,FKBP2,NABP2,GABARAPL1,UBXN6,SUCLG1,PANK3,PPARGC1B,2010300C02RIK,ST8SIA6,COL4A1,TTYH2,SIRT1,FZD4,ARPC1B,TMEM121,HSPA1L,ALG10B,PRKCD,LINGO3,NRGN,CAMK2B
Raly			TF	Factor: EGR-1; motif: TGCGTGGGCGK; match class: 0	TF:M01972_0	8.76773e-10	9.05711	4140	689	208	21846	ERBB4,SLC9A7,KLF12,KMT2C,HELZ,CBL,LCOR,WDFY3,CERS6,TMEM245,SLC36A4,GRIN2A,BIRC6,CLMN,CACNA1E,TANC2,NR2C2,CHCHD10,CTDNEP1,MGA,UNC80,LIFR,TENM4,USP24,FNDC3A,SEMA5A,TNRC6A,MIB1,DGKH,DCHS1,SETX,TNIK,NBEAL1,GAN,SMCR8,IGFBP7,VTI1B,DMXL2,4932438A13RIK,BPTF,SDK1,AES,FGD4,FAM162A,SPAG9,ZFP318,HMG20B,EP400,GRIK3,C1QTNF4,N4BP2,CACNA1B,RIF1,GAMT,CRYAB,PRPF4B,NFAT5,DENND4A,CACNA1D,RICTOR,TESC,CLU,BRWD3,PTMS,CST3,HOOK1,FKBP8,RPS6KA2,ZKSCAN16,BAZ2B,ARF5,ARL3,ZFP382,DIDO1,UBR5,SLITRK4,MYL12A,UBALD1,1810013L24RIK,ZFP281,SST,DOCK7,VPS13B,CAND1,CREBBP,PRDX5,4930402H24RIK,HOOK3,H1FX,CYP46A1,APLP1,VEZF1,DENND4C,IGSF9B,IKBKAP,FRYL,MAP1B,KAT6A,MDN1,IRS2,ENAH,LRP10,TUBGCP6,PCDHAC2,GNAQ,PLLP,UVSSA,PKD1,OLFML3,MIEN1,CCDC50,INTU,DNPEP,AFF4,PLXNA1,CAMSAP2,CSTF2,TBCB,ASH1L,DHX33,CTSA,PURA,DOPEY1,SAMD1,SS18L1,SMAD2,DDI2,SYNJ1,MDGA2,ELK4,SRRM4,ARHGAP26,HPCA,KCNG3,PLXND1,PLEKHA7,FAM199X,RAB11FIP4,SCAF11,HEXA,TBC1D24,POP5,PHGDH,SLC4A10,ANKHD1,DBNDD2,UTP20,FJX1,TET2,PHIP,ZFP451,AR,LRRC73,REEP2,BTBD7,AKAP11,ZFP715,PFKFB2,AGO1,PREX2,EPHA6,SCN5A,RALGPS1,DYRK2,TMEM98,ALDOA,ARHGAP10,COL12A1,INF2,ARID4B,IKZF2,ATG2B,IRS1,SNX30,1810037I17RIK,ABHD17A,USP53,ACTL6B,PALM,BCL9,AFF2,HIST1H2BC,KLHL24,RC3H2,MPST,RAMP1,RSAD1,FKBP2,NABP2,GABARAPL1,UBXN6,SUCLG1,PANK3,PPARGC1B,2010300C02RIK,ST8SIA6,COL4A1,TTYH2,SIRT1,FZD4,ARPC1B,TMEM121,HSPA1L,ALG10B,PRKCD,LINGO3,NRGN,CAMK2B
Ptn			TF	Factor: CNOT3; motif: GGCCGCGSSS; match class: 0	TF:M01253_0	9.50116e-10	9.02222	2460	689	142	21846	TNPO1,TNRC6B,USP9X,KMT2C,HELZ,LCOR,SACS,WDFY3,REV3L,CERS6,GNA13,AGO2,TMEM245,PYGO1,TANC2,NR2C2,LONRF2,FNDC3A,POU2F1,PHLPP2,CMTM4,MIB1,SETX,NBEAL1,IGFBP7,ILDR2,BPTF,DNAJB14,HERC2,ZBTB41,B4GALT2,SPAG9,TMED8,HMG20B,NTRK2,EP400,XKR4,SDK2,GRIK3,RIF1,GAMT,APPBP2,PRPF4B,CACNA1D,CNOT1,PLTP,ARF5,ZFP382,DMXL1,ERN1,MKLN1,SPEN,DIDO1,SLC9A3R1,UBR5,ZFP871,1810013L24RIK,RNF166,DLG5,HOOK3,H1FX,ELFN2,APLP1,VEZF1,DENND4C,CAR11,TIMM13,CCSER2,UBTF,NDST1,IRS2,COX5B,MBD3,ENAH,LRP10,SMG1,RXRB,NUP98,GNAQ,DDX3X,USP51,NDUFS6,HECTD1,CCDC50,UBR3,TTC28,DNPEP,AFF4,CSTF2,CPSF6,ASH1L,MEGF9,PURA,RHOBTB2,FRS2,CAPZB,SAMD1,SS18L1,SMAD2,DDI2,MDGA2,ELK4,BACH1,KCNG3,PLXND1,SLC7A1,TMX4,CELSR3,RAB11FIP4,SCAF11,LARP4B,ATP6V1A,HEXA,LIMS2,IGF1R,ADNP,TET2,HEBP1,LRRC73,KDM5A,BTBD7,ASXL2,DYRK2,ACVR2B,USP47,ARID4B,LRP6,ACTL6B,PALM,KIF1B,TTC17,ARHGDIA,PANK3,2010300C02RIK,RNF187,TMF1,SIRT1,FZD4,HIPK1,CCDC124,GABRD,RBM33
Ago1			TF	Factor: CNOT3; motif: GGCCGCGSSS	TF:M01253	9.50116e-10	9.02222	2460	689	142	21846	TNPO1,TNRC6B,USP9X,KMT2C,HELZ,LCOR,SACS,WDFY3,REV3L,CERS6,GNA13,AGO2,TMEM245,PYGO1,TANC2,NR2C2,LONRF2,FNDC3A,POU2F1,PHLPP2,CMTM4,MIB1,SETX,NBEAL1,IGFBP7,ILDR2,BPTF,DNAJB14,HERC2,ZBTB41,B4GALT2,SPAG9,TMED8,HMG20B,NTRK2,EP400,XKR4,SDK2,GRIK3,RIF1,GAMT,APPBP2,PRPF4B,CACNA1D,CNOT1,PLTP,ARF5,ZFP382,DMXL1,ERN1,MKLN1,SPEN,DIDO1,SLC9A3R1,UBR5,ZFP871,1810013L24RIK,RNF166,DLG5,HOOK3,H1FX,ELFN2,APLP1,VEZF1,DENND4C,CAR11,TIMM13,CCSER2,UBTF,NDST1,IRS2,COX5B,MBD3,ENAH,LRP10,SMG1,RXRB,NUP98,GNAQ,DDX3X,USP51,NDUFS6,HECTD1,CCDC50,UBR3,TTC28,DNPEP,AFF4,CSTF2,CPSF6,ASH1L,MEGF9,PURA,RHOBTB2,FRS2,CAPZB,SAMD1,SS18L1,SMAD2,DDI2,MDGA2,ELK4,BACH1,KCNG3,PLXND1,SLC7A1,TMX4,CELSR3,RAB11FIP4,SCAF11,LARP4B,ATP6V1A,HEXA,LIMS2,IGF1R,ADNP,TET2,HEBP1,LRRC73,KDM5A,BTBD7,ASXL2,DYRK2,ACVR2B,USP47,ARID4B,LRP6,ACTL6B,PALM,KIF1B,TTC17,ARHGDIA,PANK3,2010300C02RIK,RNF187,TMF1,SIRT1,FZD4,HIPK1,CCDC124,GABRD,RBM33
Asxl2			TF	Factor: SP2; motif: GGGCGGGAC; match class: 1	TF:M01783_1	1.08728e-09	8.96366	3287	689	175	21846	ERBB4,VPS13C,KMT2C,CBL,LCOR,SACS,UHMK1,AGO2,TMEM245,PCDH19,UBTD1,BIRC6,CLMN,CEP350,TANC2,CTDNEP1,LIFR,SEMA5A,CMTM4,SHPRH,PDPR,GAN,MECP2,4932438A13RIK,DNAJB14,AES,FGD4,EEPD1,HRAS,ZBTB41,B4GALT2,SPAG9,ZFP318,DZANK1,EP400,SLC26A2,N4BP2,ATP8A2,GAMT,PEG3,RC3H1,BSG,RPS20,FAXC,TESC,NKD1,HOOK1,PCLO,ARF5,ARL3,1110038F14RIK,SLC9A3R1,ANXA6,UBR5,MYL12A,1810013L24RIK,DOCK7,CREBBP,4930402H24RIK,CDK7,SERF2,DLG5,ELFN2,BANF1,APLP1,KMT2A,TUB,EIF4EBP2,QDPR,FRYL,AVL9,KAT6A,NDST1,GNB2,ZBTB11,PCGF3,COX5B,MBD3,PMM1,SMG1,NUP98,GNAQ,PLLP,AKT1S1,LYST,ARFGEF2,KLF7,ATOX1,OLFML3,PHKA2,AP1S1,DNPEP,PLXNA1,DMTN,PINK1,TBCB,PRC1,KIF21B,AHR,WDFY2,MEGF9,FRS2,UNC5D,DGKE,SS18L1,SMAD2,ZIC1,DDI2,PFN1,FAM46A,ELK4,HPCA,CTSZ,BACH1,HTT,KCNG3,PLEKHA7,RAB11FIP4,SCAF11,LARP4B,ATP6V1A,UHRF1BP1,TBC1D24,RAB11B,TET2,PHIP,LRRC73,KDM5A,CEP85L,HIVEP3,TALDO1,BTBD7,GPX1,RALY,ABCA5,SLC25A32,RALGPS1,DYRK2,ACVR2B,NOTCH2,ARHGAP10,TEX264,CCDC157,INF2,MAP2K2,HIF1A,NDUFAF3,SNX30,1810037I17RIK,GMPS,ABHD17A,USP53,ACTL6B,RAB1B,BCL9,KIF1B,HIST1H2BC,KLHL24,USP46,FKBP2,ARHGDIA,JMJD4,SMDT1,SYNE2,PPP1CA,UBXN6,EEA1,FZD4,ARPC1B,TMEM121,HSPA1L,PRKCD,ANAPC13,CBLB,GABRD
Rasgrp2			TF	Factor: AP-2alpha; motif: NSCCNCRGGSN; match class: 0	TF:M07348_0	1.33709e-09	8.87384	6208	689	282	21846	VPS13C,LNPEP,TNRC6B,PTPRG,KMT2C,LCOR,SACS,WDFY3,REV3L,GLG1,UHMK1,MYCBP2,AGO2,ZBTB20,TMEM245,USP34,CLDN5,VTN,BIRC6,CLMN,PYGO1,ZBED6,TANC2,ANKFN1,NR2C2,PTPN4,CHCHD10,PRRC2C,FAM135B,MDM4,LONRF2,TULP4,ARMCX4,POU2F1,PHLPP2,STOX2,CMTM4,TNRC6A,PDPR,USP49,DGKH,DCHS1,COX7C,TNIK,NBEAL1,GAN,SMCR8,IGFBP7,MECP2,DMXL2,ILDR2,PLXNA4,PTCH1,BPTF,CSMD1,VCAN,MED12L,SLIT1,HRAS,ZBTB41,B4GALT2,TRPM3,SPAG9,TMED8,ZFP318,PAK3,TAF1,NTRK2,EP400,SLC26A2,XKR4,CIART,GRIK3,C1QTNF4,N4BP2,ATP8A2,RIF1,NUP153,GAMT,PEG3,R3HDM4,RC3H1,PPP1R14A,NFAT5,RPS20,DENND4A,NAV1,KCNK9,CACNA1D,ZFP9,CNOT1,NDUFA13,RICTOR,MED12,TESC,PREPL,FKBP8,PLTP,ESAM,ZKSCAN16,GP1BB,PCLO,TTBK2,MRS2,ARF5,ARL3,NOS1AP,DMXL1,1110038F14RIK,MBP,MKLN1,SPEN,CRKL,NSD1,UBR5,SLITRK4,MYL12A,UBALD1,ZFP281,SST,CAND1,CREBBP,ZBTB37,4930402H24RIK,ETV3,CDK7,HOOK3,H1FX,CYP46A1,ELFN2,SSH2,PCM1,BANF1,APLP1,DENND4C,KMT2A,TUB,PDE4D,CAR11,NHP2,FRYL,KAT6A,CCSER2,UBTF,PCGF3,IRS2,MBD3,ENAH,PMM1,TUBGCP6,SMG1,RXRB,NUP98,DDX3X,USP51,PLLP,COL4A3BP,AKT1S1,ARFGEF2,PIN1,PKD1,HECTD1,CCDC50,ATRX,TTC28,ZKSCAN1,TSKS,SMARCD3,AFF4,PLXNA1,LATS2,ROMO1,BAZ2A,CAMSAP2,PINK1,CPSF6,PRC1,UBE3A,AHR,PIKFYVE,MEGF9,CBX5,RHOBTB2,DOPEY1,LARS2,GOLGB1,CAPZB,COMMD4,SS18L1,SMAD2,ZIC1,FAM46A,ELK4,SRRM4,HPCA,CTSZ,BACH1,HTT,PLXND1,PLEKHA7,LIG1,RAB11FIP4,DOK5,SCAF11,LARP4B,ZFP354C,LIMS2,POP5,IGF1R,DBNDD2,UTP20,ADNP,PHIP,UBE2M,ZFP451,LRRC73,REEP2,TALDO1,RALY,AGO1,ABCA5,SCN5A,SLC25A32,DICER1,ACVR2B,USP47,ARHGAP10,TEX264,COL12A1,INF2,ARID4B,MAP2K2,SMARCD1,HIF1A,IRS1,SNX30,RTN2,GMPS,TSPAN31,ABHD17A,USP53,ACTL6B,RAB1B,DNLZ,PALM,KLHL24,ZIM1,USP46,RAMP1,TSPAN7,CRELD1,ARHGDIA,RBM26,CX3CL1,COL5A1,SCAI,PPP1CA,ZFP292,PANK3,WIPF3,EEA1,COL4A1,UBL5,DNAJC16,DGKI,TMF1,SIRT1,FZD4,ARPC1B,TMEM121,HIPK1,ALG10B,LINGO3,ANAPC13,CHD8,CBLB,ZFP606,ZZEF1,GABRD,LDHB,RBM33,TTLL4
Abca5			TF	Factor: AP-2alpha; motif: NSCCNCRGGSN	TF:M07348	1.33709e-09	8.87384	6208	689	282	21846	VPS13C,LNPEP,TNRC6B,PTPRG,KMT2C,LCOR,SACS,WDFY3,REV3L,GLG1,UHMK1,MYCBP2,AGO2,ZBTB20,TMEM245,USP34,CLDN5,VTN,BIRC6,CLMN,PYGO1,ZBED6,TANC2,ANKFN1,NR2C2,PTPN4,CHCHD10,PRRC2C,FAM135B,MDM4,LONRF2,TULP4,ARMCX4,POU2F1,PHLPP2,STOX2,CMTM4,TNRC6A,PDPR,USP49,DGKH,DCHS1,COX7C,TNIK,NBEAL1,GAN,SMCR8,IGFBP7,MECP2,DMXL2,ILDR2,PLXNA4,PTCH1,BPTF,CSMD1,VCAN,MED12L,SLIT1,HRAS,ZBTB41,B4GALT2,TRPM3,SPAG9,TMED8,ZFP318,PAK3,TAF1,NTRK2,EP400,SLC26A2,XKR4,CIART,GRIK3,C1QTNF4,N4BP2,ATP8A2,RIF1,NUP153,GAMT,PEG3,R3HDM4,RC3H1,PPP1R14A,NFAT5,RPS20,DENND4A,NAV1,KCNK9,CACNA1D,ZFP9,CNOT1,NDUFA13,RICTOR,MED12,TESC,PREPL,FKBP8,PLTP,ESAM,ZKSCAN16,GP1BB,PCLO,TTBK2,MRS2,ARF5,ARL3,NOS1AP,DMXL1,1110038F14RIK,MBP,MKLN1,SPEN,CRKL,NSD1,UBR5,SLITRK4,MYL12A,UBALD1,ZFP281,SST,CAND1,CREBBP,ZBTB37,4930402H24RIK,ETV3,CDK7,HOOK3,H1FX,CYP46A1,ELFN2,SSH2,PCM1,BANF1,APLP1,DENND4C,KMT2A,TUB,PDE4D,CAR11,NHP2,FRYL,KAT6A,CCSER2,UBTF,PCGF3,IRS2,MBD3,ENAH,PMM1,TUBGCP6,SMG1,RXRB,NUP98,DDX3X,USP51,PLLP,COL4A3BP,AKT1S1,ARFGEF2,PIN1,PKD1,HECTD1,CCDC50,ATRX,TTC28,ZKSCAN1,TSKS,SMARCD3,AFF4,PLXNA1,LATS2,ROMO1,BAZ2A,CAMSAP2,PINK1,CPSF6,PRC1,UBE3A,AHR,PIKFYVE,MEGF9,CBX5,RHOBTB2,DOPEY1,LARS2,GOLGB1,CAPZB,COMMD4,SS18L1,SMAD2,ZIC1,FAM46A,ELK4,SRRM4,HPCA,CTSZ,BACH1,HTT,PLXND1,PLEKHA7,LIG1,RAB11FIP4,DOK5,SCAF11,LARP4B,ZFP354C,LIMS2,POP5,IGF1R,DBNDD2,UTP20,ADNP,PHIP,UBE2M,ZFP451,LRRC73,REEP2,TALDO1,RALY,AGO1,ABCA5,SCN5A,SLC25A32,DICER1,ACVR2B,USP47,ARHGAP10,TEX264,COL12A1,INF2,ARID4B,MAP2K2,SMARCD1,HIF1A,IRS1,SNX30,RTN2,GMPS,TSPAN31,ABHD17A,USP53,ACTL6B,RAB1B,DNLZ,PALM,KLHL24,ZIM1,USP46,RAMP1,TSPAN7,CRELD1,ARHGDIA,RBM26,CX3CL1,COL5A1,SCAI,PPP1CA,ZFP292,PANK3,WIPF3,EEA1,COL4A1,UBL5,DNAJC16,DGKI,TMF1,SIRT1,FZD4,ARPC1B,TMEM121,HIPK1,ALG10B,LINGO3,ANAPC13,CHD8,CBLB,ZFP606,ZZEF1,GABRD,LDHB,RBM33,TTLL4
Prex2			TF	Factor: Tfap2a; motif: NGCCYSAGGCN; match class: 0	TF:M04156_0	1.79708e-09	8.74543	7808	689	336	21846	VPS13C,TMEM178B,TENM1,LNPEP,TNRC6B,USP9X,PTPRG,KMT2C,GRIN2B,LCOR,SACS,MYCBP2,RTKN,GNA13,AGO2,ZBTB20,TMEM245,PCDH19,USP34,VTN,BIRC6,CLMN,PYGO1,ZBED6,TANC2,ANKFN1,NR2C2,CHCHD10,FAM135B,CTDNEP1,MGA,XRN1,MDM4,LONRF2,TULP4,FNDC3A,ARMCX4,POU2F1,NAPA,UQCR11,PHLPP2,STOX2,SEMA5A,CMTM4,TNRC6A,TRIP11,USP49,DGKH,DCHS1,COX7C,GAN,DOK6,IGFBP7,DMXL2,PLXNA4,DYNC2H1,PTCH1,4932438A13RIK,BPTF,CSMD1,LY6A,THSD7B,FGD4,VPS13D,SLIT1,HRAS,ZBTB41,TRPM3,FAM162A,SPAG9,TMED8,ZFP318,DZANK1,PAK3,TAF1,EP300,NTRK2,OPRM1,EP400,SLC26A2,XKR4,LY6C1,SDK2,GRIK3,C1QTNF4,N4BP2,ATP8A2,RIF1,NUP153,GAMT,KDM6B,R3HDM4,RC3H1,PPP1R14A,NFAT5,RPS20,DENND4A,NAV1,KCNK9,CACNA1D,ZFP9,NDUFA13,RICTOR,MED12,PREPL,BRWD3,GATAD2B,NKD1,LRP1,HOOK1,FKBP8,RPS6KA2,ESAM,INPP5J,ZKSCAN16,GP1BB,PCLO,TTBK2,MRS2,ARF5,ARL3,ZFP382,1110038F14RIK,MBP,SPEN,DIDO1,CKB,CRKL,NSD1,UBR5,NGEF,SLITRK4,UBALD1,ZFP281,SST,VPS13B,RGS4,CAND1,CREBBP,TNKS,4930402H24RIK,ETV3,CDK7,FLNB,DLG5,H1FX,CYP46A1,ELFN2,SSH2,PCM1,BANF1,APLP1,VEZF1,DENND4C,KMT2A,TUB,EIF4EBP2,CAR11,NHP2,FRYL,AVL9,MAP1B,KAT6A,CCSER2,UBTF,PCGF3,IRS2,COX5B,MBD3,ENAH,PMM1,PARK7,TUBGCP6,UBN2,GJC2,RXRB,NUP98,GNAQ,DDX3X,PLLP,COL4A3BP,AKT1S1,ARFGEF2,RBFOX2,ZFP275,DCP2,PKD1,HECTD1,CCDC50,CSRNP3,UBR3,ATRX,TTC28,3110021N24RIK,ZKSCAN1,TSKS,AFF4,PLXNA1,BAZ2A,PINK1,TBCB,PRC1,RPL13,ASH1L,UBE3A,AHR,DHX33,CYSTM1,CTSA,MEGF9,CITED4,CBX5,RHOBTB2,DOPEY1,LARS2,CEMIP,GOLGB1,UNC5D,CAPZB,COMMD4,SAMD1,DGKE,SS18L1,SMAD2,PTAR1,NRXN3,DDI2,PFN1,FAM46A,SRRM4,HPCA,CTSZ,HTT,KCNG3,PLXND1,TMX4,LIG1,CELSR3,DOK5,ZFP354C,ATP6V1A,UHRF1BP1,ZKSCAN8,CEP192,LIMS2,DSC2,POP5,IGF1R,DBNDD2,UTP20,ADNP,PHIP,UBE2M,ZFP451,REEP2,TALDO1,MAP9,GPX1,AKAP11,ZFP715,PFKFB2,LAMTOR1,RALY,AGO1,PREX2,SCN5A,DICER1,ARHGAP10,GRAP,HIGD2A,TEX264,INF2,FAM179B,ARID4B,IKZF2,MAP2K2,SMARCD1,IRS1,SNX30,RTN2,GMPS,TSPAN31,ABHD17A,USP53,ACTL6B,RAB1B,DNLZ,PALM,KLHL24,ZIM1,TYMS,USP46,MPST,ABHD14A,RAMP1,TSPAN7,CRELD1,FKBP2,RBM26,CX3CL1,GABARAPL1,COL5A1,SMDT1,SYNE2,SCAI,PPP1CA,ZFP292,FANCD2,PANK3,WIPF3,EEA1,ST8SIA6,COL4A1,UBL5,TTYH2,DGKI,TMF1,SIRT1,ZFP568,ARPC1B,CLASP1,TMEM121,HIPK1,ALG10B,LINGO3,ANAPC13,CHD8,ZFP606,ZZEF1,DHX9,GABRD,CAMK2B,LDHB,RBM33,TTLL4,RILPL1
Epha6			TF	Factor: Tfap2a; motif: NGCCYSAGGCN	TF:M04156	1.79708e-09	8.74543	7808	689	336	21846	VPS13C,TMEM178B,TENM1,LNPEP,TNRC6B,USP9X,PTPRG,KMT2C,GRIN2B,LCOR,SACS,MYCBP2,RTKN,GNA13,AGO2,ZBTB20,TMEM245,PCDH19,USP34,VTN,BIRC6,CLMN,PYGO1,ZBED6,TANC2,ANKFN1,NR2C2,CHCHD10,FAM135B,CTDNEP1,MGA,XRN1,MDM4,LONRF2,TULP4,FNDC3A,ARMCX4,POU2F1,NAPA,UQCR11,PHLPP2,STOX2,SEMA5A,CMTM4,TNRC6A,TRIP11,USP49,DGKH,DCHS1,COX7C,GAN,DOK6,IGFBP7,DMXL2,PLXNA4,DYNC2H1,PTCH1,4932438A13RIK,BPTF,CSMD1,LY6A,THSD7B,FGD4,VPS13D,SLIT1,HRAS,ZBTB41,TRPM3,FAM162A,SPAG9,TMED8,ZFP318,DZANK1,PAK3,TAF1,EP300,NTRK2,OPRM1,EP400,SLC26A2,XKR4,LY6C1,SDK2,GRIK3,C1QTNF4,N4BP2,ATP8A2,RIF1,NUP153,GAMT,KDM6B,R3HDM4,RC3H1,PPP1R14A,NFAT5,RPS20,DENND4A,NAV1,KCNK9,CACNA1D,ZFP9,NDUFA13,RICTOR,MED12,PREPL,BRWD3,GATAD2B,NKD1,LRP1,HOOK1,FKBP8,RPS6KA2,ESAM,INPP5J,ZKSCAN16,GP1BB,PCLO,TTBK2,MRS2,ARF5,ARL3,ZFP382,1110038F14RIK,MBP,SPEN,DIDO1,CKB,CRKL,NSD1,UBR5,NGEF,SLITRK4,UBALD1,ZFP281,SST,VPS13B,RGS4,CAND1,CREBBP,TNKS,4930402H24RIK,ETV3,CDK7,FLNB,DLG5,H1FX,CYP46A1,ELFN2,SSH2,PCM1,BANF1,APLP1,VEZF1,DENND4C,KMT2A,TUB,EIF4EBP2,CAR11,NHP2,FRYL,AVL9,MAP1B,KAT6A,CCSER2,UBTF,PCGF3,IRS2,COX5B,MBD3,ENAH,PMM1,PARK7,TUBGCP6,UBN2,GJC2,RXRB,NUP98,GNAQ,DDX3X,PLLP,COL4A3BP,AKT1S1,ARFGEF2,RBFOX2,ZFP275,DCP2,PKD1,HECTD1,CCDC50,CSRNP3,UBR3,ATRX,TTC28,3110021N24RIK,ZKSCAN1,TSKS,AFF4,PLXNA1,BAZ2A,PINK1,TBCB,PRC1,RPL13,ASH1L,UBE3A,AHR,DHX33,CYSTM1,CTSA,MEGF9,CITED4,CBX5,RHOBTB2,DOPEY1,LARS2,CEMIP,GOLGB1,UNC5D,CAPZB,COMMD4,SAMD1,DGKE,SS18L1,SMAD2,PTAR1,NRXN3,DDI2,PFN1,FAM46A,SRRM4,HPCA,CTSZ,HTT,KCNG3,PLXND1,TMX4,LIG1,CELSR3,DOK5,ZFP354C,ATP6V1A,UHRF1BP1,ZKSCAN8,CEP192,LIMS2,DSC2,POP5,IGF1R,DBNDD2,UTP20,ADNP,PHIP,UBE2M,ZFP451,REEP2,TALDO1,MAP9,GPX1,AKAP11,ZFP715,PFKFB2,LAMTOR1,RALY,AGO1,PREX2,SCN5A,DICER1,ARHGAP10,GRAP,HIGD2A,TEX264,INF2,FAM179B,ARID4B,IKZF2,MAP2K2,SMARCD1,IRS1,SNX30,RTN2,GMPS,TSPAN31,ABHD17A,USP53,ACTL6B,RAB1B,DNLZ,PALM,KLHL24,ZIM1,TYMS,USP46,MPST,ABHD14A,RAMP1,TSPAN7,CRELD1,FKBP2,RBM26,CX3CL1,GABARAPL1,COL5A1,SMDT1,SYNE2,SCAI,PPP1CA,ZFP292,FANCD2,PANK3,WIPF3,EEA1,ST8SIA6,COL4A1,UBL5,TTYH2,DGKI,TMF1,SIRT1,ZFP568,ARPC1B,CLASP1,TMEM121,HIPK1,ALG10B,LINGO3,ANAPC13,CHD8,ZFP606,ZZEF1,DHX9,GABRD,CAMK2B,LDHB,RBM33,TTLL4,RILPL1
Scn5a			TF	Factor: GKLF; motif: NNRRGRRNGNSNNN; match class: 1	TF:M07040_1	1.80438e-09	8.74367	8474	689	358	21846	ERBB4,VPS13C,GABRB1,SLC9A7,TNRC6B,HMBOX1,KLF12,USP9X,KMT2C,HELZ,CBL,GRIN2B,LCOR,REV3L,CERS6,MYCBP2,RTKN,GNA13,SON,AGO2,PCDH19,USP34,GRIN2A,UBTD1,HTR1D,BIRC6,CLMN,CEP350,CACNA1E,PYGO1,ZBED6,TANC2,ANKFN1,NR2C2,PTPN4,CHCHD10,PRRC2C,FAM135B,CTDNEP1,ATP2B4,UNC80,XRN1,NEK10,TRIP12,PPP1R1A,MDM4,TENM4,USP24,ARMCX4,POU2F1,NAPA,CMTM4,TNRC6A,DGKH,DCHS1,SETX,LSAMP,TNIK,COL25A1,MECP2,ILDR2,PLXNA4,KSR2,PTCH1,4932438A13RIK,BPTF,DNAJB14,CSMD1,AES,THSD7B,HERC2,RPL28,EEPD1,SLIT1,B4GALT2,SPAG9,TMED8,ZFP318,PAK3,CHL1,NOS1,TAF1,EP300,NKAIN3,OPRM1,XKR4,SDK2,AIP,CHD9,CIART,C1QTNF4,PKIG,N4BP2,ATP8A2,RIF1,NUP153,RC3H1,PPP1R14A,BSG,WDR7,NFAT5,DENND4A,KCNK9,CACNA1D,ZFP9,NDUFA13,RICTOR,PREPL,BRWD3,GATAD2B,PTMS,NKD1,CST3,LRP1,ATP5D,RPL38,PCP4,PLTP,ESAM,INPP5J,GP1BB,PCLO,ARF5,ZFP382,DMXL1,AMMECR1L,MKLN1,ANXA6,PLEKHB1,UBR5,NGEF,SLITRK4,MYL12A,UBALD1,1810013L24RIK,ZFP281,SST,RNF166,RGS4,CAND1,CREBBP,ZFHX4,ZBTB37,PRDX5,4930402H24RIK,ETV3,CDK7,FLNB,HOOK3,H1FX,CYP46A1,PCM1,APLP1,VEZF1,KMT2A,EIF4EBP2,STK35,IGSF9B,PDE4D,FRYL,MAP1B,KAT6A,CCSER2,UBTF,NDST1,GNB2,ZBTB11,PCGF3,NRXN1,IRS2,MBD3,ENAH,PMM1,LRP10,USP8,PCDHAC2,SMG1,GJC2,SCAMP3,RXRB,NUP98,GNAQ,DDX3X,USP51,COL4A3BP,AKT1S1,EMCN,UVSSA,RBFOX2,KLF7,PIN1,PKD1,CC2D2A,MAG,HECTD1,CCDC50,ATRX,INTU,YPEL3,AP1S1,DNPEP,ZKSCAN1,TSKS,SMARCD3,AFF4,INSR,PLXNA1,HIPK4,RPRD2,DMTN,BAZ2A,AAMDC,DLGAP3,PINK1,CPSF6,TBCB,KIF21B,LAMP5,ASH1L,WDFY2,CTXN1,PIKFYVE,PURA,TMEM119,2510039O18RIK,CBX5,RHOBTB2,FRY,LARS2,CEMIP,GOLGB1,UNC5D,CAPZB,COMMD4,SAMD1,DGKE,SMAD2,FN1,PTAR1,ZIC1,PFN1,FAM46A,ELK4,SRRM4,EFCAB2,ARHGAP26,HPCA,PPP1R12C,BACH1,KCNG3,PLXND1,TMX4,PLEKHA7,LIG1,RIMBP2,FAM199X,RAB11FIP4,BCAS1,SCAF11,LARP4B,RASSF8,PIK3R3,DSC2,PHGDH,RAB11B,CDK12,SLC4A10,IGF1R,DBNDD2,ADNP,PHIP,SNRPA,HCFC1,AR,HEBP1,ZFP655,GUK1,KDM5A,COX6B1,MAP9,BTBD7,ZFP580,RAB3GAP2,AKAP11,PFKFB2,LAMTOR1,RALY,PTN,AGO1,ABCA5,EPHA6,SCN5A,SLC25A32,RALGPS1,DYRK2,CX3CR1,TMEM98,DICER1,ACVR2B,USP47,ALDOA,STMN4,TEX264,COL12A1,ARID4B,IKZF2,MAP2K2,ATG2B,NDUFAF3,STX4A,IRS1,LRP6,RTN2,COPS6,ACTL6B,RERE,DNLZ,PALM,BCL9,KIF1B,HECW1,KLHL24,USP46,RANBP6,TTC17,RAMP1,TSPAN7,CASQ2,NDUFA2,JMJD4,RBM26,SMDT1,SYNE2,PPP1CA,UBXN6,SUCLG1,CTTNBP2NL,ZFP292,PPARGC1B,WIPF3,2010300C02RIK,EEA1,COL4A1,TTYH2,DNAJC16,DGKI,ARPC1B,CLASP1,TMEM121,ALG10B,ANAPC13,CBLB,ZFP606,CCDC124,NRGN,FAU,TTLL4,RILPL1
Slc25a32			TF	Factor: BTEB2; motif: GNAGGGGGNGGGSSNN	TF:M03814	3.36332e-09	8.47323	4985	689	237	21846	ERBB4,TMEM178B,GABRB1,SLC9A7,LNPEP,HMBOX1,KLF12,USP9X,ABCA1,HELZ,GRIN2B,SACS,GLG1,MYCBP2,GNA13,SON,AGO2,PCDH19,SLC36A4,USP34,GRIN2A,UBTD1,HTR1D,BIRC6,CLMN,CEP350,PLCXD3,TANC2,ANKFN1,PTPN4,CHCHD10,PRRC2C,CTDNEP1,MGA,ATP2B4,UNC80,GPR161,TRIP12,PPP1R1A,TENM4,POU2F1,PHLPP2,STOX2,SEMA5A,CMTM4,TNRC6A,USP49,DCHS1,SETX,LSAMP,COL25A1,TET1,DOK6,VTI1B,MECP2,ILDR2,KSR2,PTCH1,BPTF,VCAN,EEPD1,SLIT1,HRAS,ZFP318,PAK3,TAF1,CDS2,EP300,HMG20B,OPRM1,SDK2,CHD9,GRIK3,C1QTNF4,NUP153,BSG,PRPF4B,NFAT5,DENND4A,CACNA1D,CNOT1,RICTOR,PREPL,GATAD2B,CST3,PCLO,ARF5,ZFP382,BFSP2,ANXA6,UBR5,NGEF,SLITRK4,C1QA,CAND1,CREBBP,ZFHX4,ZBTB37,4930402H24RIK,SERF2,PCDH15,CYP46A1,PCM1,BANF1,APLP1,KMT2A,CAR11,FRYL,AVL9,MAP1B,CCSER2,UBTF,NDST1,GNB2,PCGF3,NRXN1,IRS2,ENAH,PMM1,PCDHAC2,RXRB,NUP98,GNAQ,DDX3X,USP51,AKT1S1,EMCN,UVSSA,LYST,RBFOX2,KLF7,NDUFS6,OLFML3,UBR3,ATRX,TTC28,KCTD16,YPEL3,SH3BGRL3,DNPEP,HIPK4,RPRD2,BAZ2A,AAMDC,CSTF2,DLGAP3,PINK1,TBCB,KIF21B,LAMP5,AHR,WDFY2,CYSTM1,PIKFYVE,PURA,CITED4,TMEM119,2510039O18RIK,CBX5,RHOBTB2,UNC5D,SAMD1,SS18L1,ZIC1,SYNJ1,MDGA2,PFN1,FAM46A,ELK4,SRRM4,ARHGAP26,HPCA,KCNG3,PLEKHA7,LIG1,RIMBP2,BCAS1,UHRF1BP1,RASSF8,PIK3R3,CDK12,IGF1R,DBNDD2,ADNP,FJX1,SNRPA,UBE2M,HCFC1,HEBP1,CEP85L,RAB3GAP2,ZFP715,PFKFB2,LAMTOR1,RALGPS1,DYRK2,DICER1,ACVR2B,STMN4,FAM179B,ARID4B,IKZF2,SNF8,ATG2B,HIF1A,NDUFAF3,IRS1,LRP6,RTN2,ZSWIM3,USP53,PALM,BCL9,KIF1B,HECW1,AFF2,KLHL24,TTC17,TSPAN7,CRELD1,FKBP2,NDUFA2,RBM26,COL5A1,SMDT1,PPP1CA,CTTNBP2NL,ZFP292,FZD4,ARPC1B,CLASP1,HSPA1L,PRKCD,ANAPC13,DHX9,LDHB,TTLL4
Ralgps1			TF	Factor: BTEB2; motif: GNAGGGGGNGGGSSNN; match class: 0	TF:M03814_0	3.36332e-09	8.47323	4985	689	237	21846	ERBB4,TMEM178B,GABRB1,SLC9A7,LNPEP,HMBOX1,KLF12,USP9X,ABCA1,HELZ,GRIN2B,SACS,GLG1,MYCBP2,GNA13,SON,AGO2,PCDH19,SLC36A4,USP34,GRIN2A,UBTD1,HTR1D,BIRC6,CLMN,CEP350,PLCXD3,TANC2,ANKFN1,PTPN4,CHCHD10,PRRC2C,CTDNEP1,MGA,ATP2B4,UNC80,GPR161,TRIP12,PPP1R1A,TENM4,POU2F1,PHLPP2,STOX2,SEMA5A,CMTM4,TNRC6A,USP49,DCHS1,SETX,LSAMP,COL25A1,TET1,DOK6,VTI1B,MECP2,ILDR2,KSR2,PTCH1,BPTF,VCAN,EEPD1,SLIT1,HRAS,ZFP318,PAK3,TAF1,CDS2,EP300,HMG20B,OPRM1,SDK2,CHD9,GRIK3,C1QTNF4,NUP153,BSG,PRPF4B,NFAT5,DENND4A,CACNA1D,CNOT1,RICTOR,PREPL,GATAD2B,CST3,PCLO,ARF5,ZFP382,BFSP2,ANXA6,UBR5,NGEF,SLITRK4,C1QA,CAND1,CREBBP,ZFHX4,ZBTB37,4930402H24RIK,SERF2,PCDH15,CYP46A1,PCM1,BANF1,APLP1,KMT2A,CAR11,FRYL,AVL9,MAP1B,CCSER2,UBTF,NDST1,GNB2,PCGF3,NRXN1,IRS2,ENAH,PMM1,PCDHAC2,RXRB,NUP98,GNAQ,DDX3X,USP51,AKT1S1,EMCN,UVSSA,LYST,RBFOX2,KLF7,NDUFS6,OLFML3,UBR3,ATRX,TTC28,KCTD16,YPEL3,SH3BGRL3,DNPEP,HIPK4,RPRD2,BAZ2A,AAMDC,CSTF2,DLGAP3,PINK1,TBCB,KIF21B,LAMP5,AHR,WDFY2,CYSTM1,PIKFYVE,PURA,CITED4,TMEM119,2510039O18RIK,CBX5,RHOBTB2,UNC5D,SAMD1,SS18L1,ZIC1,SYNJ1,MDGA2,PFN1,FAM46A,ELK4,SRRM4,ARHGAP26,HPCA,KCNG3,PLEKHA7,LIG1,RIMBP2,BCAS1,UHRF1BP1,RASSF8,PIK3R3,CDK12,IGF1R,DBNDD2,ADNP,FJX1,SNRPA,UBE2M,HCFC1,HEBP1,CEP85L,RAB3GAP2,ZFP715,PFKFB2,LAMTOR1,RALGPS1,DYRK2,DICER1,ACVR2B,STMN4,FAM179B,ARID4B,IKZF2,SNF8,ATG2B,HIF1A,NDUFAF3,IRS1,LRP6,RTN2,ZSWIM3,USP53,PALM,BCL9,KIF1B,HECW1,AFF2,KLHL24,TTC17,TSPAN7,CRELD1,FKBP2,NDUFA2,RBM26,COL5A1,SMDT1,PPP1CA,CTTNBP2NL,ZFP292,FZD4,ARPC1B,CLASP1,HSPA1L,PRKCD,ANAPC13,DHX9,LDHB,TTLL4
Dyrk2			TF	Factor: AP2; motif: GCCYGSGGSN; match class: 1	TF:M08867_1	4.4322e-09	8.35338	2658	689	148	21846	TNRC6B,KLF12,PTPRG,KMT2C,HELZ,LCOR,WDFY3,REV3L,AGO2,PCDH19,USP34,CLDN5,CLMN,PYGO1,TANC2,NR2C2,PTPN4,PRRC2C,UNC80,ARMCX4,POU2F1,PHLPP2,STOX2,CMTM4,MIB1,PDPR,USP49,DCHS1,NBEAL1,DOK6,DMXL2,ILDR2,PLXNA4,PTCH1,4932438A13RIK,BPTF,MED12L,SLIT1,B4GALT2,TMED8,ZFP318,PAK3,EP300,SLC26A2,GRIK3,RIF1,PEG3,R3HDM4,PPP1R14A,DENND4A,NAV1,KCNK9,CACNA1D,FAXC,RICTOR,TESC,PCNX,FKBP8,PLTP,GP1BB,PCLO,ARF5,MBP,CKB,NSD1,UBR5,ZFP281,RNF166,CREBBP,TNKS,4930402H24RIK,ETV3,H1FX,CYP46A1,PCM1,APLP1,VEZF1,DENND4C,KMT2A,TUB,NHP2,TIMM13,KAT6A,UBTF,PCGF3,IRS2,ENAH,NUP98,HECTD1,CCDC50,UBR3,ATRX,SMARCD3,AFF4,LATS2,BAZ2A,CAMSAP2,PINK1,CTSA,PIKFYVE,MEGF9,CITED4,DOPEY1,CEMIP,GOLGB1,SAMD1,SS18L1,SMAD2,ZIC1,SRRM4,BACH1,HTT,PLXND1,PLEKHA7,LIG1,RAB11FIP4,POP5,IGF1R,ADNP,TET2,PHIP,LRRC73,SCN5A,DICER1,COL12A1,ARID4B,MAP2K2,SMARCD1,HIF1A,IRS1,GMPS,ABHD17A,USP53,DNLZ,RAMP1,CRELD1,FKBP2,ARHGDIA,RBM26,CX3CL1,COL5A1,ZFP292,PPARGC1B,DGKI,SIRT1,TMEM121,ANAPC13,RBM33
Cx3cr1			TF	Factor: ZAC; motif: KGGGCCR; match class: 1	TF:M05547_1	5.01574e-09	8.29967	2490	689	141	21846	ERBB4,KLHL11,TNPO1,KLF12,KMT2C,HELZ,LCOR,WDFY3,AGO2,USP34,UBTD1,CLMN,CEP350,PYGO1,NR2C2,CTDNEP1,UNC80,TRIP12,MDM4,TENM4,USP24,POU2F1,STOX2,MIB1,TTC37,DGKH,DCHS1,ILDR2,PLXNA4,BPTF,SDK1,DNAJB14,MED12L,HRAS,ZBTB41,B4GALT2,SPAG9,TMED8,ZFP318,EP300,EP400,SDK2,CIART,N4BP2,CACNA1B,RIF1,NUP153,GAMT,RC3H1,DENND4A,PCNX,PTMS,NKD1,GP1BB,ARF5,DMXL1,ERN1,DIDO1,SLC9A3R1,NSD1,UBR5,RNF166,CREBBP,4930402H24RIK,DLG5,HOOK3,H1FX,CYP46A1,ELFN2,APLP1,VEZF1,STK35,AVL9,CCSER2,UBTF,NDST1,ZBTB11,IRS2,MBD3,ENAH,UBN2,GNAQ,COL4A3BP,HERC1,ARFGEF2,PHKA2,INSR,RPRD2,CAMSAP2,PINK1,KIF21B,NHLRC2,AHR,MEGF9,UNC5D,CAPZB,SAMD1,SS18L1,SMAD2,PTAR1,DDI2,EFCAB2,HPCA,LIG1,LARP4B,STX6,IGF1R,ADNP,TET2,PHIP,UBE2M,GUK1,KDM5A,CEP85L,BTBD7,ZFP580,RALY,SCN5A,DYRK2,ACVR2B,USP47,INF2,LRP6,ABHD17A,BCL9,USP46,TTC17,FKBP2,ARHGDIA,JMJD4,RBM26,CTTNBP2NL,EEA1,DNAJC16,TMF1,SIRT1,FZD4,HIPK1,CAMK2B,RBM33,TTLL4
Tmem98			TF	Factor: WT1; motif: NNGGGNGGGSGN; match class: 1	TF:M07436_1	6.23869e-09	8.20491	3876	689	195	21846	ERBB4,VPS13C,GABRB1,SLC9A7,KLF12,USP9X,KMT2C,HELZ,GRIN2B,LCOR,WDFY3,REV3L,MYCBP2,SON,AGO2,PCDH19,USP34,UBTD1,HTR1D,CLMN,CEP350,ZBED6,TANC2,PTPN4,PRRC2C,CTDNEP1,ATP2B4,NEK10,MDM4,TENM4,ARMCX4,POU2F1,NAPA,CMTM4,TNRC6A,PDPR,DCHS1,TNIK,COL25A1,GAN,ILDR2,KSR2,BPTF,DNAJB14,CSMD1,AES,RPL28,EEPD1,SPAG9,TMED8,PAK3,NOS1,TAF1,EP300,NKAIN3,OPRM1,CHD9,N4BP2,RIF1,NUP153,NFAT5,CACNA1D,RICTOR,BRWD3,GATAD2B,CST3,LRP1,ZKSCAN16,ARF5,ZFP382,DMXL1,AMMECR1L,MKLN1,BFSP2,ANXA6,UBR5,SLITRK4,UBALD1,ZFP871,1810013L24RIK,RNF166,CAND1,CREBBP,PRDX5,CDK7,H1FX,CYP46A1,PCM1,APLP1,SRGAP3,DESI1,KMT2A,IGSF9B,MAP1B,NDST1,GNB2,IRS2,ENAH,PMM1,NUP98,DDX3X,EMCN,MAG,ATRX,INTU,YPEL3,DNPEP,ZKSCAN1,TSKS,AFF4,LATS2,BAZ2A,DLGAP3,PINK1,KIF21B,ASH1L,PIKFYVE,PURA,TMEM119,CBX5,LARS2,GOLGB1,UNC5D,CAPZB,SAMD1,FN1,ZIC1,IPO9,PFN1,FAM46A,ELK4,SRRM4,EFCAB2,HPCA,PPP1R12C,BACH1,PLXND1,PLEKHA7,LIG1,FAM199X,RAB11FIP4,RASSF8,PIK3R3,IGF1R,ADNP,FJX1,PHIP,SNRPA,HEBP1,LRRC73,GUK1,MAP9,BTBD7,PFKFB2,RALY,RALGPS1,DYRK2,CX3CR1,TMEM98,USP47,ALDOA,RAVER1,STMN4,HIGD2A,TEX264,COL12A1,ARID4B,IKZF2,MAP2K2,ATG2B,STX4A,IRS1,RTN2,RERE,BCL9,KLHL24,ZIM1,USP46,RAMP1,CASQ2,NDUFA2,JMJD4,GABARAPL1,SYNE2,PPP1CA,SUCLG1,CTTNBP2NL,2010300C02RIK,DNAJC16,HSPA1L,ALG10B,CBLB,ZFP606,NRGN,TTLL4
Myh14			TF	Factor: Klf17; motif: NGGGCGG; match class: 0	TF:M05407_0	8.82533e-09	8.05427	6534	689	290	21846	TMEM178B,TNPO1,LNPEP,TNRC6B,KLF12,USP9X,CBL,WDFY3,RTKN,PCDH19,USP34,CLDN5,CLMN,CACNA1E,ZBED6,TANC2,FAM135B,CTDNEP1,MTMR9,MGA,ATP2B4,XRN1,TRIP12,LIFR,C1QC,USP24,LONRF2,POU2F1,PHLPP2,STOX2,TNRC6A,MIB1,SHPRH,TTC37,COX7C,TNIK,GAN,SMCR8,IGFBP7,DMXL2,PLXNA4,KSR2,4932438A13RIK,BPTF,AES,VCAN,HERC2,EEPD1,VPS13D,LMBRD2,HRAS,RNASEL,ZBTB41,B4GALT2,FAM162A,SPAG9,TMED8,ZFP318,DZANK1,SOCS4,TAF1,CDS2,EP300,EP400,SLC26A2,SDK2,GRIK3,AGO3,PKIG,N4BP2,CACNA1B,RIF1,NUP153,GAMT,PEG3,APPBP2,DENND4A,NAV1,ZFP9,CNOT1,FAXC,RICTOR,TESC,PREPL,BRWD3,NKD1,CST3,LRP1,HOOK1,S100A1,RPL38,PLTP,RPS6KA2,ESAM,NDUFA8,ZKSCAN16,PCLO,TTBK2,ARL3,DMXL1,PDRG1,AMMECR1L,ERN1,SPEN,PLEKHB1,CKB,CRKL,NSD1,UBALD1,ZFP871,1810013L24RIK,ZFP281,SST,RNF166,DOCK7,CAND1,CREBBP,PRDX5,ETV3,CDK7,SERF2,DLG5,CYP46A1,ELFN2,BANF1,DENND4C,LMLN,KMT2A,EIF4EBP2,STK35,IGSF9B,NHP2,QDPR,FRYL,AVL9,MAP1B,KAT6A,GNB2,PCGF3,NRXN1,MDN1,IRS2,COX5B,MBD3,ENAH,PMM1,LRP10,PARK7,USP8,PCDHAC2,UBN2,GJC2,NUP98,DDX3X,LYST,ARFGEF2,PKD1,PHKA2,CCDC50,UBR3,DNPEP,NDUFA5,AFF4,INSR,LATS2,PINK1,KIF21B,UBE3A,NHLRC2,WDFY2,PIKFYVE,MEGF9,PURA,CITED4,2510039O18RIK,LARS2,CEMIP,GOLGB1,FRS2,UNC5D,CAPZB,LUC7L,SAMD1,DGKE,SMAD2,DDI2,SYNJ1,ELK4,SRRM4,EFCAB2,ARHGAP26,PPP1R12C,HTT,KCNG3,SLC7A1,CELSR3,FAM199X,RAB11FIP4,DOK5,SCAF11,LARP4B,UHRF1BP1,HEXA,TBC1D24,LIMS2,DSC2,PHGDH,CDK12,ANKHD1,DBNDD2,UTP20,TET2,SNRPA,NCLN,AR,HEBP1,NDUFA1,GUK1,CEP85L,REEP2,TALDO1,MAP9,RAB3GAP2,AKAP11,ZFP715,PFKFB2,RALY,PTN,AGO1,ASXL2,PREX2,SCN5A,SLC25A32,RALGPS1,ACVR2B,NOTCH2,DAPK3,INF2,ATG2B,HIF1A,NDUFAF3,STX4A,IRS1,SNX30,ABHD17A,COPS6,ACTL6B,PALM,BCL9,KIF1B,HECW1,AFF2,TYMS,USP46,RANBP6,BICD1,TSPAN7,CRELD1,RSAD1,FKBP2,JMJD4,GABARAPL1,COL5A1,SYNE2,PPP1CA,UBXN6,UQCC2,PANK3,PPARGC1B,WIPF3,2010300C02RIK,EEA1,ST8SIA6,RNF187,DGKI,TMF1,ZFP568,ARPC1B,TMEM121,HSPA1L,PRKCD,LINGO3,ANAPC13,CHD8,CBLB,ZZEF1,CCDC124,NRGN,FAU,RILPL1
Ndufb10			TF	Factor: Klf17; motif: NGGGCGG	TF:M05407	8.82533e-09	8.05427	6534	689	290	21846	TMEM178B,TNPO1,LNPEP,TNRC6B,KLF12,USP9X,CBL,WDFY3,RTKN,PCDH19,USP34,CLDN5,CLMN,CACNA1E,ZBED6,TANC2,FAM135B,CTDNEP1,MTMR9,MGA,ATP2B4,XRN1,TRIP12,LIFR,C1QC,USP24,LONRF2,POU2F1,PHLPP2,STOX2,TNRC6A,MIB1,SHPRH,TTC37,COX7C,TNIK,GAN,SMCR8,IGFBP7,DMXL2,PLXNA4,KSR2,4932438A13RIK,BPTF,AES,VCAN,HERC2,EEPD1,VPS13D,LMBRD2,HRAS,RNASEL,ZBTB41,B4GALT2,FAM162A,SPAG9,TMED8,ZFP318,DZANK1,SOCS4,TAF1,CDS2,EP300,EP400,SLC26A2,SDK2,GRIK3,AGO3,PKIG,N4BP2,CACNA1B,RIF1,NUP153,GAMT,PEG3,APPBP2,DENND4A,NAV1,ZFP9,CNOT1,FAXC,RICTOR,TESC,PREPL,BRWD3,NKD1,CST3,LRP1,HOOK1,S100A1,RPL38,PLTP,RPS6KA2,ESAM,NDUFA8,ZKSCAN16,PCLO,TTBK2,ARL3,DMXL1,PDRG1,AMMECR1L,ERN1,SPEN,PLEKHB1,CKB,CRKL,NSD1,UBALD1,ZFP871,1810013L24RIK,ZFP281,SST,RNF166,DOCK7,CAND1,CREBBP,PRDX5,ETV3,CDK7,SERF2,DLG5,CYP46A1,ELFN2,BANF1,DENND4C,LMLN,KMT2A,EIF4EBP2,STK35,IGSF9B,NHP2,QDPR,FRYL,AVL9,MAP1B,KAT6A,GNB2,PCGF3,NRXN1,MDN1,IRS2,COX5B,MBD3,ENAH,PMM1,LRP10,PARK7,USP8,PCDHAC2,UBN2,GJC2,NUP98,DDX3X,LYST,ARFGEF2,PKD1,PHKA2,CCDC50,UBR3,DNPEP,NDUFA5,AFF4,INSR,LATS2,PINK1,KIF21B,UBE3A,NHLRC2,WDFY2,PIKFYVE,MEGF9,PURA,CITED4,2510039O18RIK,LARS2,CEMIP,GOLGB1,FRS2,UNC5D,CAPZB,LUC7L,SAMD1,DGKE,SMAD2,DDI2,SYNJ1,ELK4,SRRM4,EFCAB2,ARHGAP26,PPP1R12C,HTT,KCNG3,SLC7A1,CELSR3,FAM199X,RAB11FIP4,DOK5,SCAF11,LARP4B,UHRF1BP1,HEXA,TBC1D24,LIMS2,DSC2,PHGDH,CDK12,ANKHD1,DBNDD2,UTP20,TET2,SNRPA,NCLN,AR,HEBP1,NDUFA1,GUK1,CEP85L,REEP2,TALDO1,MAP9,RAB3GAP2,AKAP11,ZFP715,PFKFB2,RALY,PTN,AGO1,ASXL2,PREX2,SCN5A,SLC25A32,RALGPS1,ACVR2B,NOTCH2,DAPK3,INF2,ATG2B,HIF1A,NDUFAF3,STX4A,IRS1,SNX30,ABHD17A,COPS6,ACTL6B,PALM,BCL9,KIF1B,HECW1,AFF2,TYMS,USP46,RANBP6,BICD1,TSPAN7,CRELD1,RSAD1,FKBP2,JMJD4,GABARAPL1,COL5A1,SYNE2,PPP1CA,UBXN6,UQCC2,PANK3,PPARGC1B,WIPF3,2010300C02RIK,EEA1,ST8SIA6,RNF187,DGKI,TMF1,ZFP568,ARPC1B,TMEM121,HSPA1L,PRKCD,LINGO3,ANAPC13,CHD8,CBLB,ZZEF1,CCDC124,NRGN,FAU,RILPL1
Dicer1			TF	Factor: Osx; motif: CCNCCCCCNNN; match class: 1	TF:M07329_1	1.17208e-08	7.93104	2012	689	120	21846	LNPEP,KLF12,KMT2C,HELZ,LCOR,REV3L,MYCBP2,PCDH19,GRIN2A,BIRC6,TANC2,NR2C2,CHCHD10,MDM4,POU2F1,SEMA5A,SETX,COL25A1,PLXNA4,PTCH1,BPTF,SDK1,AES,RPL28,SDK2,CHD9,GRIK3,N4BP2,CACNA1B,RIF1,NUP153,NFAT5,DENND4A,CACNA1D,RICTOR,TESC,GATAD2B,PTMS,LRP1,ARF5,ZFP382,DMXL1,DIDO1,UBR5,SLITRK4,MYL12A,UBALD1,CAND1,CREBBP,ZBTB37,PRDX5,4930402H24RIK,SERF2,APLP1,VEZF1,TUB,FRYL,KAT6A,UBTF,JUP,IRS2,SMG1,RXRB,GNAQ,SH3BGRL3,SMARCD3,AFF4,PLXNA1,RPRD2,BAZ2A,CAMSAP2,CSTF2,TBCB,CYSTM1,PIKFYVE,PURA,LARS2,FRS2,CAPZB,SAMD1,SMAD2,ZIC1,ELK4,ARHGAP26,HPCA,KCNG3,PLXND1,CELSR3,ADNP,PHIP,SNRPA,LRRC73,PFKFB2,RALY,SLC25A32,RALGPS1,DYRK2,CX3CR1,TMEM98,ACVR2B,USP47,TEX264,COL12A1,ARID4B,IKZF2,1810037I17RIK,ZSWIM3,USP53,PALM,BCL9,KLHL24,COL5A1,PPP1CA,SUCLG1,ZFP292,2010300C02RIK,FZD4,CBLB,DHX9,CAMK2B
Acvr2b			TF	Factor: NGFI-C; motif: WTGCGTGGGYGG	TF:M00244	1.43156e-08	7.84419	4997	689	235	21846	ERBB4,VPS13C,SLC9A7,KLF12,KMT2C,HELZ,CBL,GRIN2B,LCOR,GLG1,CERS6,RTKN,AGO2,TMEM245,SLC36A4,GRIN2A,UBTD1,BIRC6,CLMN,CACNA1E,TANC2,CTDNEP1,ATP2B4,UNC80,LIFR,TENM4,USP24,LONRF2,FNDC3A,NAPA,SEMA5A,TNRC6A,DGKH,DCHS1,SETX,TNIK,NBEAL1,GAN,IGFBP7,VTI1B,DMXL2,ILDR2,KSR2,4932438A13RIK,BPTF,SDK1,AES,FGD4,EEPD1,HRAS,TRPM3,FAM162A,ZFP318,DZANK1,NOS1,CDS2,EP300,HMG20B,GRIK3,C1QTNF4,N4BP2,RIF1,NUP153,GAMT,APPBP2,PRPF4B,NFAT5,RPS20,DENND4A,CACNA1D,RICTOR,CLU,BRWD3,GATAD2B,PTMS,HOOK1,LAMTOR4,S100A1,FKBP8,RPS6KA2,ZKSCAN16,BAZ2B,MRS2,ARF5,DIDO1,SLITRK4,MYL12A,UBALD1,1810013L24RIK,ZFP281,SST,RNF166,DOCK7,VPS13B,CAND1,CREBBP,PRDX5,4930402H24RIK,ETV3,HOOK3,H1FX,CYP46A1,ELFN2,PCM1,APLP1,VEZF1,DENND4C,IGSF9B,IKBKAP,FRYL,MAP1B,KAT6A,UBTF,MDN1,IRS2,MBD3,LRP10,TUBGCP6,RXRB,GNAQ,PLLP,BOD1L,PKD1,JOSD2,OLFML3,PHKA2,CCDC50,INTU,ZKSCAN1,AFF4,PLXNA1,CSTF2,TBCB,DHX33,CTXN1,CYSTM1,PURA,2510039O18RIK,RHOBTB2,DOPEY1,FRS2,SAMD1,DGKE,SS18L1,SMAD2,IPO9,DDI2,SYNJ1,MDGA2,ELK4,SRRM4,ARHGAP26,HPCA,PPP1R12C,KCNG3,PLXND1,TMX4,MMP16,PLEKHA7,FAM199X,RAB11FIP4,SCAF11,ATP6V1A,HEXA,TBC1D24,POP5,PHGDH,SLC4A10,DBNDD2,UTP20,FJX1,TET2,PHIP,UBE2M,ZFP451,NCLN,AR,LRRC73,AKAP11,ZFP715,PFKFB2,PTN,PREX2,EPHA6,SCN5A,RALGPS1,DYRK2,TMEM98,DICER1,NOTCH2,ALDOA,ARHGAP10,TEX264,COL12A1,INF2,ARID4B,IKZF2,ATG2B,IRS1,1810037I17RIK,ABHD17A,USP53,PALM,BCL9,KIF1B,AFF2,HIST1H2BC,KLHL24,RC3H2,RAMP1,RSAD1,FKBP2,NABP2,NDUFA2,JMJD4,GABARAPL1,SYNE2,UBXN6,SUCLG1,PPARGC1B,WIPF3,ST8SIA6,COL4A1,TTYH2,DNAJC16,SIRT1,FZD4,TMEM121,HSPA1L,ALG10B,LINGO3,CBLB,DHX9,CCDC124,CAMK2B
Usp47			TF	Factor: NGFI-C; motif: WTGCGTGGGYGG; match class: 0	TF:M00244_0	1.43156e-08	7.84419	4997	689	235	21846	ERBB4,VPS13C,SLC9A7,KLF12,KMT2C,HELZ,CBL,GRIN2B,LCOR,GLG1,CERS6,RTKN,AGO2,TMEM245,SLC36A4,GRIN2A,UBTD1,BIRC6,CLMN,CACNA1E,TANC2,CTDNEP1,ATP2B4,UNC80,LIFR,TENM4,USP24,LONRF2,FNDC3A,NAPA,SEMA5A,TNRC6A,DGKH,DCHS1,SETX,TNIK,NBEAL1,GAN,IGFBP7,VTI1B,DMXL2,ILDR2,KSR2,4932438A13RIK,BPTF,SDK1,AES,FGD4,EEPD1,HRAS,TRPM3,FAM162A,ZFP318,DZANK1,NOS1,CDS2,EP300,HMG20B,GRIK3,C1QTNF4,N4BP2,RIF1,NUP153,GAMT,APPBP2,PRPF4B,NFAT5,RPS20,DENND4A,CACNA1D,RICTOR,CLU,BRWD3,GATAD2B,PTMS,HOOK1,LAMTOR4,S100A1,FKBP8,RPS6KA2,ZKSCAN16,BAZ2B,MRS2,ARF5,DIDO1,SLITRK4,MYL12A,UBALD1,1810013L24RIK,ZFP281,SST,RNF166,DOCK7,VPS13B,CAND1,CREBBP,PRDX5,4930402H24RIK,ETV3,HOOK3,H1FX,CYP46A1,ELFN2,PCM1,APLP1,VEZF1,DENND4C,IGSF9B,IKBKAP,FRYL,MAP1B,KAT6A,UBTF,MDN1,IRS2,MBD3,LRP10,TUBGCP6,RXRB,GNAQ,PLLP,BOD1L,PKD1,JOSD2,OLFML3,PHKA2,CCDC50,INTU,ZKSCAN1,AFF4,PLXNA1,CSTF2,TBCB,DHX33,CTXN1,CYSTM1,PURA,2510039O18RIK,RHOBTB2,DOPEY1,FRS2,SAMD1,DGKE,SS18L1,SMAD2,IPO9,DDI2,SYNJ1,MDGA2,ELK4,SRRM4,ARHGAP26,HPCA,PPP1R12C,KCNG3,PLXND1,TMX4,MMP16,PLEKHA7,FAM199X,RAB11FIP4,SCAF11,ATP6V1A,HEXA,TBC1D24,POP5,PHGDH,SLC4A10,DBNDD2,UTP20,FJX1,TET2,PHIP,UBE2M,ZFP451,NCLN,AR,LRRC73,AKAP11,ZFP715,PFKFB2,PTN,PREX2,EPHA6,SCN5A,RALGPS1,DYRK2,TMEM98,DICER1,NOTCH2,ALDOA,ARHGAP10,TEX264,COL12A1,INF2,ARID4B,IKZF2,ATG2B,IRS1,1810037I17RIK,ABHD17A,USP53,PALM,BCL9,KIF1B,AFF2,HIST1H2BC,KLHL24,RC3H2,RAMP1,RSAD1,FKBP2,NABP2,NDUFA2,JMJD4,GABARAPL1,SYNE2,UBXN6,SUCLG1,PPARGC1B,WIPF3,ST8SIA6,COL4A1,TTYH2,DNAJC16,SIRT1,FZD4,TMEM121,HSPA1L,ALG10B,LINGO3,CBLB,DHX9,CCDC124,CAMK2B
Notch2			TF	Factor: Tcfl5; motif: NNCNCGNGNN; match class: 1	TF:M08005_1	1.72246e-08	7.76385	6337	689	282	21846	VPS13C,TMEM178B,SLC9A7,TNRC6B,HMBOX1,KLF12,USP9X,ABCA1,RAPGEF5,KMT2C,CBL,GRIN2B,LCOR,WDFY3,REV3L,MYCBP2,GNA13,SON,AGO2,TMEM245,PCDH19,TNR,SLC36A4,UBTD1,BIRC6,CLMN,TANC2,NR2C2,PTPN4,PRRC2C,CTDNEP1,MGA,GPR161,LIFR,RREB1,PPP1R1A,LONRF2,FNDC3A,POU2F1,PHLPP2,STOX2,SEMA5A,TNRC6A,STARD10,PDPR,DGKH,SETX,COL25A1,GAN,VTI1B,MECP2,DMXL2,ILDR2,KSR2,PTCH1,BPTF,SDK1,CSMD1,MED12L,LMBRD2,SLIT1,RNASEL,ZBTB41,B4GALT2,SPAG9,ZFP318,DZANK1,CHL1,CDS2,NTRK2,EP400,XKR4,CIART,TMOD2,GRIK3,AGO3,CACNA1B,RIF1,GAMT,PHC3,R3HDM4,PPP1R14A,BSG,APPBP2,NFAT5,RPS20,DENND4A,NAV1,ZFP9,CNOT1,NDUFA13,RICTOR,TESC,GATAD2B,HOOK1,ATP5D,RPS6KA2,NDUFA8,ZKSCAN16,PCLO,ZFP382,NOS1AP,PDRG1,AMMECR1L,ERN1,SPEN,CKB,CRKL,UBR5,SLITRK4,MYL12A,ZFP871,1810013L24RIK,RNF166,CREBBP,TEAD1,ZBTB37,PRDX5,4930402H24RIK,ETV3,CDK7,SERF2,FLNB,HOOK3,H1FX,SSH2,PCM1,APLP1,SRGAP3,IGSF9B,TIMM13,QDPR,IKBKAP,KAT6A,UBTF,CSMD3,GNB2,PCGF3,MDN1,IRS2,MBD3,PMM1,PARK7,USP8,PCDHAC2,SMG1,SCAMP3,RXRB,GNAQ,DDX3X,WDR19,AKT1S1,CRAMP1L,LYST,ARFGEF2,RBFOX2,DCP2,PIN1,JOSD2,HECTD1,ATRX,TTC28,YPEL3,SMARCD3,AFF4,LATS2,ROMO1,RPRD2,CSTF2,KIF21B,LAMP5,TMEM258,UBE3A,AHR,WDFY2,DHX33,CTSA,PIKFYVE,PURA,RHOBTB2,DOPEY1,FRS2,UNC5D,COMMD4,SAMD1,SMAD2,FN1,PTAR1,ZIC1,IPO9,NRXN3,DDI2,PFN1,FAM46A,ARHGAP26,CTSZ,KCNG3,PLXND1,SLC7A1,MMP16,LIG1,CELSR3,RIMBP2,SCAF11,LARP4B,ATP6V1A,HEXA,TBC1D24,CEP192,LIMS2,PIK3R3,POP5,STX6,IGF1R,ANKHD1,DBNDD2,ADNP,SNRPA,AR,HEBP1,GUK1,MAP9,BTBD7,RAB3GAP2,AKAP11,LAMTOR1,ASXL2,ABCA5,EPHA6,SCN5A,SLC25A32,TMEM98,DICER1,ACVR2B,NOTCH2,ALDOA,RAVER1,TEX264,ARID4B,ATG2B,HIF1A,NDUFAF3,STX4A,IRS1,LRP6,RTN2,GMPS,ABHD17A,USP53,PALM,HECW1,AFF2,USP46,ABHD14A,TSPAN7,RSAD1,FKBP2,UBA52,ARHGDIA,JMJD4,GABARAPL1,SYNE2,SCAI,UBXN6,ZFP292,UQCC2,PPARGC1B,2010300C02RIK,EEA1,ST8SIA6,RNF187,SIRT1,ZFP568,ANAPC13,CHD8,CBLB,CAMK2B,FAU,LDHB,RBM33,TTLL4,RILPL1
Dapk3			TF	Factor: Tcfl5; motif: NNCNCGNGNN; match class: 0	TF:M08005_0	1.72246e-08	7.76385	6337	689	282	21846	VPS13C,TMEM178B,SLC9A7,TNRC6B,HMBOX1,KLF12,USP9X,ABCA1,RAPGEF5,KMT2C,CBL,GRIN2B,LCOR,WDFY3,REV3L,MYCBP2,GNA13,SON,AGO2,TMEM245,PCDH19,TNR,SLC36A4,UBTD1,BIRC6,CLMN,TANC2,NR2C2,PTPN4,PRRC2C,CTDNEP1,MGA,GPR161,LIFR,RREB1,PPP1R1A,LONRF2,FNDC3A,POU2F1,PHLPP2,STOX2,SEMA5A,TNRC6A,STARD10,PDPR,DGKH,SETX,COL25A1,GAN,VTI1B,MECP2,DMXL2,ILDR2,KSR2,PTCH1,BPTF,SDK1,CSMD1,MED12L,LMBRD2,SLIT1,RNASEL,ZBTB41,B4GALT2,SPAG9,ZFP318,DZANK1,CHL1,CDS2,NTRK2,EP400,XKR4,CIART,TMOD2,GRIK3,AGO3,CACNA1B,RIF1,GAMT,PHC3,R3HDM4,PPP1R14A,BSG,APPBP2,NFAT5,RPS20,DENND4A,NAV1,ZFP9,CNOT1,NDUFA13,RICTOR,TESC,GATAD2B,HOOK1,ATP5D,RPS6KA2,NDUFA8,ZKSCAN16,PCLO,ZFP382,NOS1AP,PDRG1,AMMECR1L,ERN1,SPEN,CKB,CRKL,UBR5,SLITRK4,MYL12A,ZFP871,1810013L24RIK,RNF166,CREBBP,TEAD1,ZBTB37,PRDX5,4930402H24RIK,ETV3,CDK7,SERF2,FLNB,HOOK3,H1FX,SSH2,PCM1,APLP1,SRGAP3,IGSF9B,TIMM13,QDPR,IKBKAP,KAT6A,UBTF,CSMD3,GNB2,PCGF3,MDN1,IRS2,MBD3,PMM1,PARK7,USP8,PCDHAC2,SMG1,SCAMP3,RXRB,GNAQ,DDX3X,WDR19,AKT1S1,CRAMP1L,LYST,ARFGEF2,RBFOX2,DCP2,PIN1,JOSD2,HECTD1,ATRX,TTC28,YPEL3,SMARCD3,AFF4,LATS2,ROMO1,RPRD2,CSTF2,KIF21B,LAMP5,TMEM258,UBE3A,AHR,WDFY2,DHX33,CTSA,PIKFYVE,PURA,RHOBTB2,DOPEY1,FRS2,UNC5D,COMMD4,SAMD1,SMAD2,FN1,PTAR1,ZIC1,IPO9,NRXN3,DDI2,PFN1,FAM46A,ARHGAP26,CTSZ,KCNG3,PLXND1,SLC7A1,MMP16,LIG1,CELSR3,RIMBP2,SCAF11,LARP4B,ATP6V1A,HEXA,TBC1D24,CEP192,LIMS2,PIK3R3,POP5,STX6,IGF1R,ANKHD1,DBNDD2,ADNP,SNRPA,AR,HEBP1,GUK1,MAP9,BTBD7,RAB3GAP2,AKAP11,LAMTOR1,ASXL2,ABCA5,EPHA6,SCN5A,SLC25A32,TMEM98,DICER1,ACVR2B,NOTCH2,ALDOA,RAVER1,TEX264,ARID4B,ATG2B,HIF1A,NDUFAF3,STX4A,IRS1,LRP6,RTN2,GMPS,ABHD17A,USP53,PALM,HECW1,AFF2,USP46,ABHD14A,TSPAN7,RSAD1,FKBP2,UBA52,ARHGDIA,JMJD4,GABARAPL1,SYNE2,SCAI,UBXN6,ZFP292,UQCC2,PPARGC1B,2010300C02RIK,EEA1,ST8SIA6,RNF187,SIRT1,ZFP568,ANAPC13,CHD8,CBLB,CAMK2B,FAU,LDHB,RBM33,TTLL4,RILPL1
Aldoa			TF	Factor: Tcfl5; motif: NNCNCGNGNN	TF:M08005	1.72246e-08	7.76385	6337	689	282	21846	VPS13C,TMEM178B,SLC9A7,TNRC6B,HMBOX1,KLF12,USP9X,ABCA1,RAPGEF5,KMT2C,CBL,GRIN2B,LCOR,WDFY3,REV3L,MYCBP2,GNA13,SON,AGO2,TMEM245,PCDH19,TNR,SLC36A4,UBTD1,BIRC6,CLMN,TANC2,NR2C2,PTPN4,PRRC2C,CTDNEP1,MGA,GPR161,LIFR,RREB1,PPP1R1A,LONRF2,FNDC3A,POU2F1,PHLPP2,STOX2,SEMA5A,TNRC6A,STARD10,PDPR,DGKH,SETX,COL25A1,GAN,VTI1B,MECP2,DMXL2,ILDR2,KSR2,PTCH1,BPTF,SDK1,CSMD1,MED12L,LMBRD2,SLIT1,RNASEL,ZBTB41,B4GALT2,SPAG9,ZFP318,DZANK1,CHL1,CDS2,NTRK2,EP400,XKR4,CIART,TMOD2,GRIK3,AGO3,CACNA1B,RIF1,GAMT,PHC3,R3HDM4,PPP1R14A,BSG,APPBP2,NFAT5,RPS20,DENND4A,NAV1,ZFP9,CNOT1,NDUFA13,RICTOR,TESC,GATAD2B,HOOK1,ATP5D,RPS6KA2,NDUFA8,ZKSCAN16,PCLO,ZFP382,NOS1AP,PDRG1,AMMECR1L,ERN1,SPEN,CKB,CRKL,UBR5,SLITRK4,MYL12A,ZFP871,1810013L24RIK,RNF166,CREBBP,TEAD1,ZBTB37,PRDX5,4930402H24RIK,ETV3,CDK7,SERF2,FLNB,HOOK3,H1FX,SSH2,PCM1,APLP1,SRGAP3,IGSF9B,TIMM13,QDPR,IKBKAP,KAT6A,UBTF,CSMD3,GNB2,PCGF3,MDN1,IRS2,MBD3,PMM1,PARK7,USP8,PCDHAC2,SMG1,SCAMP3,RXRB,GNAQ,DDX3X,WDR19,AKT1S1,CRAMP1L,LYST,ARFGEF2,RBFOX2,DCP2,PIN1,JOSD2,HECTD1,ATRX,TTC28,YPEL3,SMARCD3,AFF4,LATS2,ROMO1,RPRD2,CSTF2,KIF21B,LAMP5,TMEM258,UBE3A,AHR,WDFY2,DHX33,CTSA,PIKFYVE,PURA,RHOBTB2,DOPEY1,FRS2,UNC5D,COMMD4,SAMD1,SMAD2,FN1,PTAR1,ZIC1,IPO9,NRXN3,DDI2,PFN1,FAM46A,ARHGAP26,CTSZ,KCNG3,PLXND1,SLC7A1,MMP16,LIG1,CELSR3,RIMBP2,SCAF11,LARP4B,ATP6V1A,HEXA,TBC1D24,CEP192,LIMS2,PIK3R3,POP5,STX6,IGF1R,ANKHD1,DBNDD2,ADNP,SNRPA,AR,HEBP1,GUK1,MAP9,BTBD7,RAB3GAP2,AKAP11,LAMTOR1,ASXL2,ABCA5,EPHA6,SCN5A,SLC25A32,TMEM98,DICER1,ACVR2B,NOTCH2,ALDOA,RAVER1,TEX264,ARID4B,ATG2B,HIF1A,NDUFAF3,STX4A,IRS1,LRP6,RTN2,GMPS,ABHD17A,USP53,PALM,HECW1,AFF2,USP46,ABHD14A,TSPAN7,RSAD1,FKBP2,UBA52,ARHGDIA,JMJD4,GABARAPL1,SYNE2,SCAI,UBXN6,ZFP292,UQCC2,PPARGC1B,2010300C02RIK,EEA1,ST8SIA6,RNF187,SIRT1,ZFP568,ANAPC13,CHD8,CBLB,CAMK2B,FAU,LDHB,RBM33,TTLL4,RILPL1
Raver1			TF	Factor: Zfx; motif: SNSCAGGCCKCGSCSS	TF:M01593	1.78587e-08	7.74815	2657	689	146	21846	SLC9A7,KMT2C,LCOR,WDFY3,UHMK1,VCPIP1,TMEM245,PCDH19,USP34,UBTD1,BIRC6,CLMN,CEP350,PYGO1,ZBED6,TANC2,NR2C2,CHCHD10,PRRC2C,FAM135B,MTMR9,XRN1,TRIP12,LIFR,USP24,LONRF2,PHLPP2,STOX2,PDPR,DCHS1,ENG,MECP2,BPTF,DNAJB14,MED12L,SLIT1,SPAG9,TMED8,EP300,HMG20B,NTRK2,EP400,ATP8A2,CACNA1B,PEG3,PRPF4B,CACNA1D,LRP1B,CNOT1,RICTOR,AP5S1,CST3,HOOK1,RPS6KA2,NDUFA8,AMMECR1L,SLC9A3R1,UBALD1,1810013L24RIK,ZFP281,RNF166,DOCK7,CAND1,TNKS,ETV3,DLG5,H1FX,ELFN2,KMT2A,NHP2,AVL9,KAT6A,CCSER2,UBTF,NDST1,JUP,MBD3,ENAH,PMM1,LRP10,SMG1,RXRB,NUP98,GNAQ,DDX3X,PLLP,HERC1,ARFGEF2,KLF7,PKD1,HECTD1,UBR3,ATRX,AP1S1,SH3BGRL3,DNPEP,AFF4,LATS2,HIPK4,PINK1,UBE3A,CTXN1,PURA,TMEM119,2510039O18RIK,LARS2,FRS2,PFN1,ELK4,TMX4,LARP4B,RAB11B,CDK12,ANKHD1,ADNP,PHIP,UBE2M,ZFP451,NCLN,HEBP1,LRRC73,TALDO1,AKAP11,RALY,SLC25A32,RALGPS1,DYRK2,MYH14,DICER1,ACVR2B,NOTCH2,ARHGAP10,MAP2K2,BCL9,KIF1B,USP46,ARHGDIA,COL5A1,PANK3,EEA1,TTYH2,SIRT1,HIPK1,ANAPC13,ZFP606,CCDC124
Arhgap10			TF	Factor: Zfx; motif: SNSCAGGCCKCGSCSS; match class: 0	TF:M01593_0	1.78587e-08	7.74815	2657	689	146	21846	SLC9A7,KMT2C,LCOR,WDFY3,UHMK1,VCPIP1,TMEM245,PCDH19,USP34,UBTD1,BIRC6,CLMN,CEP350,PYGO1,ZBED6,TANC2,NR2C2,CHCHD10,PRRC2C,FAM135B,MTMR9,XRN1,TRIP12,LIFR,USP24,LONRF2,PHLPP2,STOX2,PDPR,DCHS1,ENG,MECP2,BPTF,DNAJB14,MED12L,SLIT1,SPAG9,TMED8,EP300,HMG20B,NTRK2,EP400,ATP8A2,CACNA1B,PEG3,PRPF4B,CACNA1D,LRP1B,CNOT1,RICTOR,AP5S1,CST3,HOOK1,RPS6KA2,NDUFA8,AMMECR1L,SLC9A3R1,UBALD1,1810013L24RIK,ZFP281,RNF166,DOCK7,CAND1,TNKS,ETV3,DLG5,H1FX,ELFN2,KMT2A,NHP2,AVL9,KAT6A,CCSER2,UBTF,NDST1,JUP,MBD3,ENAH,PMM1,LRP10,SMG1,RXRB,NUP98,GNAQ,DDX3X,PLLP,HERC1,ARFGEF2,KLF7,PKD1,HECTD1,UBR3,ATRX,AP1S1,SH3BGRL3,DNPEP,AFF4,LATS2,HIPK4,PINK1,UBE3A,CTXN1,PURA,TMEM119,2510039O18RIK,LARS2,FRS2,PFN1,ELK4,TMX4,LARP4B,RAB11B,CDK12,ANKHD1,ADNP,PHIP,UBE2M,ZFP451,NCLN,HEBP1,LRRC73,TALDO1,AKAP11,RALY,SLC25A32,RALGPS1,DYRK2,MYH14,DICER1,ACVR2B,NOTCH2,ARHGAP10,MAP2K2,BCL9,KIF1B,USP46,ARHGDIA,COL5A1,PANK3,EEA1,TTYH2,SIRT1,HIPK1,ANAPC13,ZFP606,CCDC124
Grap			TF	Factor: SP6; motif: WGGGCGG	TF:M05455	1.87141e-08	7.72783	7219	689	312	21846	SLC9A7,KLF12,USP9X,ZFP369,KMT2C,HELZ,CBL,GRIN2B,LCOR,SACS,WDFY3,REV3L,UHMK1,MYCBP2,RTKN,GNA13,SON,AGO2,TMEM245,PCDH19,USP34,CLDN5,UBTD1,HTR1D,BIRC6,CLMN,CEP350,PYGO1,TANC2,PRRC2C,MTMR9,NEK10,PPP1R1A,MDM4,FNDC3A,ARMCX4,POU2F1,PHLPP2,SHPRH,TRIP11,PDPR,DGKH,DCHS1,SETX,TNIK,NBEAL1,GAN,SMCR8,MECP2,DMXL2,ILDR2,PLXNA4,DYNC2H1,KSR2,PTCH1,SDK1,DNAJB14,CSMD1,VCAN,HERC2,EEPD1,VPS13D,SLIT1,HRAS,B4GALT2,SPAG9,ZFP318,DZANK1,PAK3,CDS2,EP300,HMG20B,NKAIN3,CHD9,C1QTNF4,N4BP2,ATP8A2,RIF1,NUP153,PHC3,R3HDM4,RC3H1,BSG,WDR7,NFAT5,NAV1,CACNA1D,ZFP9,FAXC,NDUFA13,RICTOR,TESC,PCNX,GATAD2B,PTMS,NKD1,CST3,HOOK1,GP1BB,PCLO,EDF1,TTBK2,ARF5,ARL3,DMXL1,ERN1,MKLN1,DIDO1,SLC9A3R1,ANXA6,CRKL,NSD1,UBR5,MYL12A,ZFP871,1810013L24RIK,RNF166,VPS13B,CAND1,TNKS,ZBTB37,4930402H24RIK,ETV3,SERF2,DLG5,H1FX,BANF1,SRGAP3,LMLN,DESI1,KMT2A,TUB,TIMM13,QDPR,FRYL,CSF1R,MAP1B,KAT6A,CCSER2,UBTF,NDST1,JUP,ZBTB11,NRXN1,IRS2,MBD3,ENAH,PMM1,USP8,TUBGCP6,PCDHAC2,SMG1,RXRB,NUP98,GNAQ,DDX3X,AKT1S1,ARFGEF2,RBFOX2,KLF7,ATOX1,PIN1,PKD1,CC2D2A,JOSD2,HECTD1,PHKA2,TTC28,KCTD16,SH3BGRL3,DNPEP,RPRD2,BAZ2A,AAMDC,CSTF2,DLGAP3,PINK1,TBCB,PRC1,RPL13,ASH1L,UBE3A,NHLRC2,AHR,DHX33,CTXN1,CYSTM1,PIKFYVE,MEGF9,PURA,CITED4,GOLGB1,CAPZB,RPL31,COMMD4,SAMD1,DGKE,SS18L1,SMAD2,PTAR1,DDI2,SYNJ1,PFN1,ELK4,SRRM4,EFCAB2,CTSZ,BACH1,HTT,SLC7A1,TMX4,PLEKHA7,LIG1,CELSR3,DOK5,SCAF11,LARP4B,ZKSCAN8,HEXA,LIMS2,PIK3R3,DSC2,POP5,ANKHD1,ADNP,PHIP,HCFC1,ZFP451,HEBP1,ZFP655,GUK1,KDM5A,CEP85L,REEP2,HIVEP3,BTBD7,GPX1,ZFP715,RALY,ASXL2,ABCA5,DYRK2,TMEM98,MYH14,ACVR2B,USP47,NOTCH2,DAPK3,ALDOA,RAVER1,STMN4,TEX264,CCDC157,INF2,FAM179B,ARID4B,MAP2K2,SMARCD1,SNF8,HIF1A,NDUFAF3,STX4A,SNX30,RTN2,GMPS,ABHD17A,ZSWIM3,USP53,RAB1B,BCL9,HECW1,AFF2,HIST1H2BC,KLHL24,USP46,RC3H2,RAMP1,CRELD1,RSAD1,FKBP2,ARHGDIA,JMJD4,RBM26,GABARAPL1,SMDT1,SYNE2,PPP1CA,UBXN6,PANK3,PPARGC1B,WIPF3,EEA1,RNF187,COL4A1,DGKI,TMF1,SIRT1,FZD4,ZFP568,ARPC1B,HSPA1L,PRKCD,ANAPC13,CHD8,CBLB,ZFP606,ZZEF1,GABRD,FAU,LDHB,RBM33,RILPL1
Stmn4			TF	Factor: SP6; motif: WGGGCGG; match class: 0	TF:M05455_0	1.87141e-08	7.72783	7219	689	312	21846	SLC9A7,KLF12,USP9X,ZFP369,KMT2C,HELZ,CBL,GRIN2B,LCOR,SACS,WDFY3,REV3L,UHMK1,MYCBP2,RTKN,GNA13,SON,AGO2,TMEM245,PCDH19,USP34,CLDN5,UBTD1,HTR1D,BIRC6,CLMN,CEP350,PYGO1,TANC2,PRRC2C,MTMR9,NEK10,PPP1R1A,MDM4,FNDC3A,ARMCX4,POU2F1,PHLPP2,SHPRH,TRIP11,PDPR,DGKH,DCHS1,SETX,TNIK,NBEAL1,GAN,SMCR8,MECP2,DMXL2,ILDR2,PLXNA4,DYNC2H1,KSR2,PTCH1,SDK1,DNAJB14,CSMD1,VCAN,HERC2,EEPD1,VPS13D,SLIT1,HRAS,B4GALT2,SPAG9,ZFP318,DZANK1,PAK3,CDS2,EP300,HMG20B,NKAIN3,CHD9,C1QTNF4,N4BP2,ATP8A2,RIF1,NUP153,PHC3,R3HDM4,RC3H1,BSG,WDR7,NFAT5,NAV1,CACNA1D,ZFP9,FAXC,NDUFA13,RICTOR,TESC,PCNX,GATAD2B,PTMS,NKD1,CST3,HOOK1,GP1BB,PCLO,EDF1,TTBK2,ARF5,ARL3,DMXL1,ERN1,MKLN1,DIDO1,SLC9A3R1,ANXA6,CRKL,NSD1,UBR5,MYL12A,ZFP871,1810013L24RIK,RNF166,VPS13B,CAND1,TNKS,ZBTB37,4930402H24RIK,ETV3,SERF2,DLG5,H1FX,BANF1,SRGAP3,LMLN,DESI1,KMT2A,TUB,TIMM13,QDPR,FRYL,CSF1R,MAP1B,KAT6A,CCSER2,UBTF,NDST1,JUP,ZBTB11,NRXN1,IRS2,MBD3,ENAH,PMM1,USP8,TUBGCP6,PCDHAC2,SMG1,RXRB,NUP98,GNAQ,DDX3X,AKT1S1,ARFGEF2,RBFOX2,KLF7,ATOX1,PIN1,PKD1,CC2D2A,JOSD2,HECTD1,PHKA2,TTC28,KCTD16,SH3BGRL3,DNPEP,RPRD2,BAZ2A,AAMDC,CSTF2,DLGAP3,PINK1,TBCB,PRC1,RPL13,ASH1L,UBE3A,NHLRC2,AHR,DHX33,CTXN1,CYSTM1,PIKFYVE,MEGF9,PURA,CITED4,GOLGB1,CAPZB,RPL31,COMMD4,SAMD1,DGKE,SS18L1,SMAD2,PTAR1,DDI2,SYNJ1,PFN1,ELK4,SRRM4,EFCAB2,CTSZ,BACH1,HTT,SLC7A1,TMX4,PLEKHA7,LIG1,CELSR3,DOK5,SCAF11,LARP4B,ZKSCAN8,HEXA,LIMS2,PIK3R3,DSC2,POP5,ANKHD1,ADNP,PHIP,HCFC1,ZFP451,HEBP1,ZFP655,GUK1,KDM5A,CEP85L,REEP2,HIVEP3,BTBD7,GPX1,ZFP715,RALY,ASXL2,ABCA5,DYRK2,TMEM98,MYH14,ACVR2B,USP47,NOTCH2,DAPK3,ALDOA,RAVER1,STMN4,TEX264,CCDC157,INF2,FAM179B,ARID4B,MAP2K2,SMARCD1,SNF8,HIF1A,NDUFAF3,STX4A,SNX30,RTN2,GMPS,ABHD17A,ZSWIM3,USP53,RAB1B,BCL9,HECW1,AFF2,HIST1H2BC,KLHL24,USP46,RC3H2,RAMP1,CRELD1,RSAD1,FKBP2,ARHGDIA,JMJD4,RBM26,GABARAPL1,SMDT1,SYNE2,PPP1CA,UBXN6,PANK3,PPARGC1B,WIPF3,EEA1,RNF187,COL4A1,DGKI,TMF1,SIRT1,FZD4,ZFP568,ARPC1B,HSPA1L,PRKCD,ANAPC13,CHD8,CBLB,ZFP606,ZZEF1,GABRD,FAU,LDHB,RBM33,RILPL1
Higd2a			TF	Factor: CPBP; motif: NGGGCGG	TF:M05301	1.87141e-08	7.72783	7219	689	312	21846	SLC9A7,KLF12,USP9X,ZFP369,KMT2C,HELZ,CBL,GRIN2B,LCOR,SACS,WDFY3,REV3L,UHMK1,MYCBP2,RTKN,GNA13,SON,AGO2,TMEM245,PCDH19,USP34,CLDN5,UBTD1,HTR1D,BIRC6,CLMN,CEP350,PYGO1,TANC2,PRRC2C,MTMR9,NEK10,PPP1R1A,MDM4,FNDC3A,ARMCX4,POU2F1,PHLPP2,SHPRH,TRIP11,PDPR,DGKH,DCHS1,SETX,TNIK,NBEAL1,GAN,SMCR8,MECP2,DMXL2,ILDR2,PLXNA4,DYNC2H1,KSR2,PTCH1,SDK1,DNAJB14,CSMD1,VCAN,HERC2,EEPD1,VPS13D,SLIT1,HRAS,B4GALT2,SPAG9,ZFP318,DZANK1,PAK3,CDS2,EP300,HMG20B,NKAIN3,CHD9,C1QTNF4,N4BP2,ATP8A2,RIF1,NUP153,PHC3,R3HDM4,RC3H1,BSG,WDR7,NFAT5,NAV1,CACNA1D,ZFP9,FAXC,NDUFA13,RICTOR,TESC,PCNX,GATAD2B,PTMS,NKD1,CST3,HOOK1,GP1BB,PCLO,EDF1,TTBK2,ARF5,ARL3,DMXL1,ERN1,MKLN1,DIDO1,SLC9A3R1,ANXA6,CRKL,NSD1,UBR5,MYL12A,ZFP871,1810013L24RIK,RNF166,VPS13B,CAND1,TNKS,ZBTB37,4930402H24RIK,ETV3,SERF2,DLG5,H1FX,BANF1,SRGAP3,LMLN,DESI1,KMT2A,TUB,TIMM13,QDPR,FRYL,CSF1R,MAP1B,KAT6A,CCSER2,UBTF,NDST1,JUP,ZBTB11,NRXN1,IRS2,MBD3,ENAH,PMM1,USP8,TUBGCP6,PCDHAC2,SMG1,RXRB,NUP98,GNAQ,DDX3X,AKT1S1,ARFGEF2,RBFOX2,KLF7,ATOX1,PIN1,PKD1,CC2D2A,JOSD2,HECTD1,PHKA2,TTC28,KCTD16,SH3BGRL3,DNPEP,RPRD2,BAZ2A,AAMDC,CSTF2,DLGAP3,PINK1,TBCB,PRC1,RPL13,ASH1L,UBE3A,NHLRC2,AHR,DHX33,CTXN1,CYSTM1,PIKFYVE,MEGF9,PURA,CITED4,GOLGB1,CAPZB,RPL31,COMMD4,SAMD1,DGKE,SS18L1,SMAD2,PTAR1,DDI2,SYNJ1,PFN1,ELK4,SRRM4,EFCAB2,CTSZ,BACH1,HTT,SLC7A1,TMX4,PLEKHA7,LIG1,CELSR3,DOK5,SCAF11,LARP4B,ZKSCAN8,HEXA,LIMS2,PIK3R3,DSC2,POP5,ANKHD1,ADNP,PHIP,HCFC1,ZFP451,HEBP1,ZFP655,GUK1,KDM5A,CEP85L,REEP2,HIVEP3,BTBD7,GPX1,ZFP715,RALY,ASXL2,ABCA5,DYRK2,TMEM98,MYH14,ACVR2B,USP47,NOTCH2,DAPK3,ALDOA,RAVER1,STMN4,TEX264,CCDC157,INF2,FAM179B,ARID4B,MAP2K2,SMARCD1,SNF8,HIF1A,NDUFAF3,STX4A,SNX30,RTN2,GMPS,ABHD17A,ZSWIM3,USP53,RAB1B,BCL9,HECW1,AFF2,HIST1H2BC,KLHL24,USP46,RC3H2,RAMP1,CRELD1,RSAD1,FKBP2,ARHGDIA,JMJD4,RBM26,GABARAPL1,SMDT1,SYNE2,PPP1CA,UBXN6,PANK3,PPARGC1B,WIPF3,EEA1,RNF187,COL4A1,DGKI,TMF1,SIRT1,FZD4,ZFP568,ARPC1B,HSPA1L,PRKCD,ANAPC13,CHD8,CBLB,ZFP606,ZZEF1,GABRD,FAU,LDHB,RBM33,RILPL1
Tex264			TF	Factor: CPBP; motif: NGGGCGG; match class: 0	TF:M05301_0	1.87141e-08	7.72783	7219	689	312	21846	SLC9A7,KLF12,USP9X,ZFP369,KMT2C,HELZ,CBL,GRIN2B,LCOR,SACS,WDFY3,REV3L,UHMK1,MYCBP2,RTKN,GNA13,SON,AGO2,TMEM245,PCDH19,USP34,CLDN5,UBTD1,HTR1D,BIRC6,CLMN,CEP350,PYGO1,TANC2,PRRC2C,MTMR9,NEK10,PPP1R1A,MDM4,FNDC3A,ARMCX4,POU2F1,PHLPP2,SHPRH,TRIP11,PDPR,DGKH,DCHS1,SETX,TNIK,NBEAL1,GAN,SMCR8,MECP2,DMXL2,ILDR2,PLXNA4,DYNC2H1,KSR2,PTCH1,SDK1,DNAJB14,CSMD1,VCAN,HERC2,EEPD1,VPS13D,SLIT1,HRAS,B4GALT2,SPAG9,ZFP318,DZANK1,PAK3,CDS2,EP300,HMG20B,NKAIN3,CHD9,C1QTNF4,N4BP2,ATP8A2,RIF1,NUP153,PHC3,R3HDM4,RC3H1,BSG,WDR7,NFAT5,NAV1,CACNA1D,ZFP9,FAXC,NDUFA13,RICTOR,TESC,PCNX,GATAD2B,PTMS,NKD1,CST3,HOOK1,GP1BB,PCLO,EDF1,TTBK2,ARF5,ARL3,DMXL1,ERN1,MKLN1,DIDO1,SLC9A3R1,ANXA6,CRKL,NSD1,UBR5,MYL12A,ZFP871,1810013L24RIK,RNF166,VPS13B,CAND1,TNKS,ZBTB37,4930402H24RIK,ETV3,SERF2,DLG5,H1FX,BANF1,SRGAP3,LMLN,DESI1,KMT2A,TUB,TIMM13,QDPR,FRYL,CSF1R,MAP1B,KAT6A,CCSER2,UBTF,NDST1,JUP,ZBTB11,NRXN1,IRS2,MBD3,ENAH,PMM1,USP8,TUBGCP6,PCDHAC2,SMG1,RXRB,NUP98,GNAQ,DDX3X,AKT1S1,ARFGEF2,RBFOX2,KLF7,ATOX1,PIN1,PKD1,CC2D2A,JOSD2,HECTD1,PHKA2,TTC28,KCTD16,SH3BGRL3,DNPEP,RPRD2,BAZ2A,AAMDC,CSTF2,DLGAP3,PINK1,TBCB,PRC1,RPL13,ASH1L,UBE3A,NHLRC2,AHR,DHX33,CTXN1,CYSTM1,PIKFYVE,MEGF9,PURA,CITED4,GOLGB1,CAPZB,RPL31,COMMD4,SAMD1,DGKE,SS18L1,SMAD2,PTAR1,DDI2,SYNJ1,PFN1,ELK4,SRRM4,EFCAB2,CTSZ,BACH1,HTT,SLC7A1,TMX4,PLEKHA7,LIG1,CELSR3,DOK5,SCAF11,LARP4B,ZKSCAN8,HEXA,LIMS2,PIK3R3,DSC2,POP5,ANKHD1,ADNP,PHIP,HCFC1,ZFP451,HEBP1,ZFP655,GUK1,KDM5A,CEP85L,REEP2,HIVEP3,BTBD7,GPX1,ZFP715,RALY,ASXL2,ABCA5,DYRK2,TMEM98,MYH14,ACVR2B,USP47,NOTCH2,DAPK3,ALDOA,RAVER1,STMN4,TEX264,CCDC157,INF2,FAM179B,ARID4B,MAP2K2,SMARCD1,SNF8,HIF1A,NDUFAF3,STX4A,SNX30,RTN2,GMPS,ABHD17A,ZSWIM3,USP53,RAB1B,BCL9,HECW1,AFF2,HIST1H2BC,KLHL24,USP46,RC3H2,RAMP1,CRELD1,RSAD1,FKBP2,ARHGDIA,JMJD4,RBM26,GABARAPL1,SMDT1,SYNE2,PPP1CA,UBXN6,PANK3,PPARGC1B,WIPF3,EEA1,RNF187,COL4A1,DGKI,TMF1,SIRT1,FZD4,ZFP568,ARPC1B,HSPA1L,PRKCD,ANAPC13,CHD8,CBLB,ZFP606,ZZEF1,GABRD,FAU,LDHB,RBM33,RILPL1
Col12a1			TF	Factor: Sp3; motif: AGGGCGG; match class: 0	TF:M05665_0	1.87141e-08	7.72783	7219	689	312	21846	SLC9A7,KLF12,USP9X,ZFP369,KMT2C,HELZ,CBL,GRIN2B,LCOR,SACS,WDFY3,REV3L,UHMK1,MYCBP2,RTKN,GNA13,SON,AGO2,TMEM245,PCDH19,USP34,CLDN5,UBTD1,HTR1D,BIRC6,CLMN,CEP350,PYGO1,TANC2,PRRC2C,MTMR9,NEK10,PPP1R1A,MDM4,FNDC3A,ARMCX4,POU2F1,PHLPP2,SHPRH,TRIP11,PDPR,DGKH,DCHS1,SETX,TNIK,NBEAL1,GAN,SMCR8,MECP2,DMXL2,ILDR2,PLXNA4,DYNC2H1,KSR2,PTCH1,SDK1,DNAJB14,CSMD1,VCAN,HERC2,EEPD1,VPS13D,SLIT1,HRAS,B4GALT2,SPAG9,ZFP318,DZANK1,PAK3,CDS2,EP300,HMG20B,NKAIN3,CHD9,C1QTNF4,N4BP2,ATP8A2,RIF1,NUP153,PHC3,R3HDM4,RC3H1,BSG,WDR7,NFAT5,NAV1,CACNA1D,ZFP9,FAXC,NDUFA13,RICTOR,TESC,PCNX,GATAD2B,PTMS,NKD1,CST3,HOOK1,GP1BB,PCLO,EDF1,TTBK2,ARF5,ARL3,DMXL1,ERN1,MKLN1,DIDO1,SLC9A3R1,ANXA6,CRKL,NSD1,UBR5,MYL12A,ZFP871,1810013L24RIK,RNF166,VPS13B,CAND1,TNKS,ZBTB37,4930402H24RIK,ETV3,SERF2,DLG5,H1FX,BANF1,SRGAP3,LMLN,DESI1,KMT2A,TUB,TIMM13,QDPR,FRYL,CSF1R,MAP1B,KAT6A,CCSER2,UBTF,NDST1,JUP,ZBTB11,NRXN1,IRS2,MBD3,ENAH,PMM1,USP8,TUBGCP6,PCDHAC2,SMG1,RXRB,NUP98,GNAQ,DDX3X,AKT1S1,ARFGEF2,RBFOX2,KLF7,ATOX1,PIN1,PKD1,CC2D2A,JOSD2,HECTD1,PHKA2,TTC28,KCTD16,SH3BGRL3,DNPEP,RPRD2,BAZ2A,AAMDC,CSTF2,DLGAP3,PINK1,TBCB,PRC1,RPL13,ASH1L,UBE3A,NHLRC2,AHR,DHX33,CTXN1,CYSTM1,PIKFYVE,MEGF9,PURA,CITED4,GOLGB1,CAPZB,RPL31,COMMD4,SAMD1,DGKE,SS18L1,SMAD2,PTAR1,DDI2,SYNJ1,PFN1,ELK4,SRRM4,EFCAB2,CTSZ,BACH1,HTT,SLC7A1,TMX4,PLEKHA7,LIG1,CELSR3,DOK5,SCAF11,LARP4B,ZKSCAN8,HEXA,LIMS2,PIK3R3,DSC2,POP5,ANKHD1,ADNP,PHIP,HCFC1,ZFP451,HEBP1,ZFP655,GUK1,KDM5A,CEP85L,REEP2,HIVEP3,BTBD7,GPX1,ZFP715,RALY,ASXL2,ABCA5,DYRK2,TMEM98,MYH14,ACVR2B,USP47,NOTCH2,DAPK3,ALDOA,RAVER1,STMN4,TEX264,CCDC157,INF2,FAM179B,ARID4B,MAP2K2,SMARCD1,SNF8,HIF1A,NDUFAF3,STX4A,SNX30,RTN2,GMPS,ABHD17A,ZSWIM3,USP53,RAB1B,BCL9,HECW1,AFF2,HIST1H2BC,KLHL24,USP46,RC3H2,RAMP1,CRELD1,RSAD1,FKBP2,ARHGDIA,JMJD4,RBM26,GABARAPL1,SMDT1,SYNE2,PPP1CA,UBXN6,PANK3,PPARGC1B,WIPF3,EEA1,RNF187,COL4A1,DGKI,TMF1,SIRT1,FZD4,ZFP568,ARPC1B,HSPA1L,PRKCD,ANAPC13,CHD8,CBLB,ZFP606,ZZEF1,GABRD,FAU,LDHB,RBM33,RILPL1
Ccdc157			TF	Factor: LKLF; motif: NGGGCGG; match class: 0	TF:M05391_0	1.87141e-08	7.72783	7219	689	312	21846	SLC9A7,KLF12,USP9X,ZFP369,KMT2C,HELZ,CBL,GRIN2B,LCOR,SACS,WDFY3,REV3L,UHMK1,MYCBP2,RTKN,GNA13,SON,AGO2,TMEM245,PCDH19,USP34,CLDN5,UBTD1,HTR1D,BIRC6,CLMN,CEP350,PYGO1,TANC2,PRRC2C,MTMR9,NEK10,PPP1R1A,MDM4,FNDC3A,ARMCX4,POU2F1,PHLPP2,SHPRH,TRIP11,PDPR,DGKH,DCHS1,SETX,TNIK,NBEAL1,GAN,SMCR8,MECP2,DMXL2,ILDR2,PLXNA4,DYNC2H1,KSR2,PTCH1,SDK1,DNAJB14,CSMD1,VCAN,HERC2,EEPD1,VPS13D,SLIT1,HRAS,B4GALT2,SPAG9,ZFP318,DZANK1,PAK3,CDS2,EP300,HMG20B,NKAIN3,CHD9,C1QTNF4,N4BP2,ATP8A2,RIF1,NUP153,PHC3,R3HDM4,RC3H1,BSG,WDR7,NFAT5,NAV1,CACNA1D,ZFP9,FAXC,NDUFA13,RICTOR,TESC,PCNX,GATAD2B,PTMS,NKD1,CST3,HOOK1,GP1BB,PCLO,EDF1,TTBK2,ARF5,ARL3,DMXL1,ERN1,MKLN1,DIDO1,SLC9A3R1,ANXA6,CRKL,NSD1,UBR5,MYL12A,ZFP871,1810013L24RIK,RNF166,VPS13B,CAND1,TNKS,ZBTB37,4930402H24RIK,ETV3,SERF2,DLG5,H1FX,BANF1,SRGAP3,LMLN,DESI1,KMT2A,TUB,TIMM13,QDPR,FRYL,CSF1R,MAP1B,KAT6A,CCSER2,UBTF,NDST1,JUP,ZBTB11,NRXN1,IRS2,MBD3,ENAH,PMM1,USP8,TUBGCP6,PCDHAC2,SMG1,RXRB,NUP98,GNAQ,DDX3X,AKT1S1,ARFGEF2,RBFOX2,KLF7,ATOX1,PIN1,PKD1,CC2D2A,JOSD2,HECTD1,PHKA2,TTC28,KCTD16,SH3BGRL3,DNPEP,RPRD2,BAZ2A,AAMDC,CSTF2,DLGAP3,PINK1,TBCB,PRC1,RPL13,ASH1L,UBE3A,NHLRC2,AHR,DHX33,CTXN1,CYSTM1,PIKFYVE,MEGF9,PURA,CITED4,GOLGB1,CAPZB,RPL31,COMMD4,SAMD1,DGKE,SS18L1,SMAD2,PTAR1,DDI2,SYNJ1,PFN1,ELK4,SRRM4,EFCAB2,CTSZ,BACH1,HTT,SLC7A1,TMX4,PLEKHA7,LIG1,CELSR3,DOK5,SCAF11,LARP4B,ZKSCAN8,HEXA,LIMS2,PIK3R3,DSC2,POP5,ANKHD1,ADNP,PHIP,HCFC1,ZFP451,HEBP1,ZFP655,GUK1,KDM5A,CEP85L,REEP2,HIVEP3,BTBD7,GPX1,ZFP715,RALY,ASXL2,ABCA5,DYRK2,TMEM98,MYH14,ACVR2B,USP47,NOTCH2,DAPK3,ALDOA,RAVER1,STMN4,TEX264,CCDC157,INF2,FAM179B,ARID4B,MAP2K2,SMARCD1,SNF8,HIF1A,NDUFAF3,STX4A,SNX30,RTN2,GMPS,ABHD17A,ZSWIM3,USP53,RAB1B,BCL9,HECW1,AFF2,HIST1H2BC,KLHL24,USP46,RC3H2,RAMP1,CRELD1,RSAD1,FKBP2,ARHGDIA,JMJD4,RBM26,GABARAPL1,SMDT1,SYNE2,PPP1CA,UBXN6,PANK3,PPARGC1B,WIPF3,EEA1,RNF187,COL4A1,DGKI,TMF1,SIRT1,FZD4,ZFP568,ARPC1B,HSPA1L,PRKCD,ANAPC13,CHD8,CBLB,ZFP606,ZZEF1,GABRD,FAU,LDHB,RBM33,RILPL1
Inf2			TF	Factor: Sp3; motif: AGGGCGG	TF:M05665	1.87141e-08	7.72783	7219	689	312	21846	SLC9A7,KLF12,USP9X,ZFP369,KMT2C,HELZ,CBL,GRIN2B,LCOR,SACS,WDFY3,REV3L,UHMK1,MYCBP2,RTKN,GNA13,SON,AGO2,TMEM245,PCDH19,USP34,CLDN5,UBTD1,HTR1D,BIRC6,CLMN,CEP350,PYGO1,TANC2,PRRC2C,MTMR9,NEK10,PPP1R1A,MDM4,FNDC3A,ARMCX4,POU2F1,PHLPP2,SHPRH,TRIP11,PDPR,DGKH,DCHS1,SETX,TNIK,NBEAL1,GAN,SMCR8,MECP2,DMXL2,ILDR2,PLXNA4,DYNC2H1,KSR2,PTCH1,SDK1,DNAJB14,CSMD1,VCAN,HERC2,EEPD1,VPS13D,SLIT1,HRAS,B4GALT2,SPAG9,ZFP318,DZANK1,PAK3,CDS2,EP300,HMG20B,NKAIN3,CHD9,C1QTNF4,N4BP2,ATP8A2,RIF1,NUP153,PHC3,R3HDM4,RC3H1,BSG,WDR7,NFAT5,NAV1,CACNA1D,ZFP9,FAXC,NDUFA13,RICTOR,TESC,PCNX,GATAD2B,PTMS,NKD1,CST3,HOOK1,GP1BB,PCLO,EDF1,TTBK2,ARF5,ARL3,DMXL1,ERN1,MKLN1,DIDO1,SLC9A3R1,ANXA6,CRKL,NSD1,UBR5,MYL12A,ZFP871,1810013L24RIK,RNF166,VPS13B,CAND1,TNKS,ZBTB37,4930402H24RIK,ETV3,SERF2,DLG5,H1FX,BANF1,SRGAP3,LMLN,DESI1,KMT2A,TUB,TIMM13,QDPR,FRYL,CSF1R,MAP1B,KAT6A,CCSER2,UBTF,NDST1,JUP,ZBTB11,NRXN1,IRS2,MBD3,ENAH,PMM1,USP8,TUBGCP6,PCDHAC2,SMG1,RXRB,NUP98,GNAQ,DDX3X,AKT1S1,ARFGEF2,RBFOX2,KLF7,ATOX1,PIN1,PKD1,CC2D2A,JOSD2,HECTD1,PHKA2,TTC28,KCTD16,SH3BGRL3,DNPEP,RPRD2,BAZ2A,AAMDC,CSTF2,DLGAP3,PINK1,TBCB,PRC1,RPL13,ASH1L,UBE3A,NHLRC2,AHR,DHX33,CTXN1,CYSTM1,PIKFYVE,MEGF9,PURA,CITED4,GOLGB1,CAPZB,RPL31,COMMD4,SAMD1,DGKE,SS18L1,SMAD2,PTAR1,DDI2,SYNJ1,PFN1,ELK4,SRRM4,EFCAB2,CTSZ,BACH1,HTT,SLC7A1,TMX4,PLEKHA7,LIG1,CELSR3,DOK5,SCAF11,LARP4B,ZKSCAN8,HEXA,LIMS2,PIK3R3,DSC2,POP5,ANKHD1,ADNP,PHIP,HCFC1,ZFP451,HEBP1,ZFP655,GUK1,KDM5A,CEP85L,REEP2,HIVEP3,BTBD7,GPX1,ZFP715,RALY,ASXL2,ABCA5,DYRK2,TMEM98,MYH14,ACVR2B,USP47,NOTCH2,DAPK3,ALDOA,RAVER1,STMN4,TEX264,CCDC157,INF2,FAM179B,ARID4B,MAP2K2,SMARCD1,SNF8,HIF1A,NDUFAF3,STX4A,SNX30,RTN2,GMPS,ABHD17A,ZSWIM3,USP53,RAB1B,BCL9,HECW1,AFF2,HIST1H2BC,KLHL24,USP46,RC3H2,RAMP1,CRELD1,RSAD1,FKBP2,ARHGDIA,JMJD4,RBM26,GABARAPL1,SMDT1,SYNE2,PPP1CA,UBXN6,PANK3,PPARGC1B,WIPF3,EEA1,RNF187,COL4A1,DGKI,TMF1,SIRT1,FZD4,ZFP568,ARPC1B,HSPA1L,PRKCD,ANAPC13,CHD8,CBLB,ZFP606,ZZEF1,GABRD,FAU,LDHB,RBM33,RILPL1
Fam179b			TF	Factor: LKLF; motif: NGGGCGG	TF:M05391	1.87141e-08	7.72783	7219	689	312	21846	SLC9A7,KLF12,USP9X,ZFP369,KMT2C,HELZ,CBL,GRIN2B,LCOR,SACS,WDFY3,REV3L,UHMK1,MYCBP2,RTKN,GNA13,SON,AGO2,TMEM245,PCDH19,USP34,CLDN5,UBTD1,HTR1D,BIRC6,CLMN,CEP350,PYGO1,TANC2,PRRC2C,MTMR9,NEK10,PPP1R1A,MDM4,FNDC3A,ARMCX4,POU2F1,PHLPP2,SHPRH,TRIP11,PDPR,DGKH,DCHS1,SETX,TNIK,NBEAL1,GAN,SMCR8,MECP2,DMXL2,ILDR2,PLXNA4,DYNC2H1,KSR2,PTCH1,SDK1,DNAJB14,CSMD1,VCAN,HERC2,EEPD1,VPS13D,SLIT1,HRAS,B4GALT2,SPAG9,ZFP318,DZANK1,PAK3,CDS2,EP300,HMG20B,NKAIN3,CHD9,C1QTNF4,N4BP2,ATP8A2,RIF1,NUP153,PHC3,R3HDM4,RC3H1,BSG,WDR7,NFAT5,NAV1,CACNA1D,ZFP9,FAXC,NDUFA13,RICTOR,TESC,PCNX,GATAD2B,PTMS,NKD1,CST3,HOOK1,GP1BB,PCLO,EDF1,TTBK2,ARF5,ARL3,DMXL1,ERN1,MKLN1,DIDO1,SLC9A3R1,ANXA6,CRKL,NSD1,UBR5,MYL12A,ZFP871,1810013L24RIK,RNF166,VPS13B,CAND1,TNKS,ZBTB37,4930402H24RIK,ETV3,SERF2,DLG5,H1FX,BANF1,SRGAP3,LMLN,DESI1,KMT2A,TUB,TIMM13,QDPR,FRYL,CSF1R,MAP1B,KAT6A,CCSER2,UBTF,NDST1,JUP,ZBTB11,NRXN1,IRS2,MBD3,ENAH,PMM1,USP8,TUBGCP6,PCDHAC2,SMG1,RXRB,NUP98,GNAQ,DDX3X,AKT1S1,ARFGEF2,RBFOX2,KLF7,ATOX1,PIN1,PKD1,CC2D2A,JOSD2,HECTD1,PHKA2,TTC28,KCTD16,SH3BGRL3,DNPEP,RPRD2,BAZ2A,AAMDC,CSTF2,DLGAP3,PINK1,TBCB,PRC1,RPL13,ASH1L,UBE3A,NHLRC2,AHR,DHX33,CTXN1,CYSTM1,PIKFYVE,MEGF9,PURA,CITED4,GOLGB1,CAPZB,RPL31,COMMD4,SAMD1,DGKE,SS18L1,SMAD2,PTAR1,DDI2,SYNJ1,PFN1,ELK4,SRRM4,EFCAB2,CTSZ,BACH1,HTT,SLC7A1,TMX4,PLEKHA7,LIG1,CELSR3,DOK5,SCAF11,LARP4B,ZKSCAN8,HEXA,LIMS2,PIK3R3,DSC2,POP5,ANKHD1,ADNP,PHIP,HCFC1,ZFP451,HEBP1,ZFP655,GUK1,KDM5A,CEP85L,REEP2,HIVEP3,BTBD7,GPX1,ZFP715,RALY,ASXL2,ABCA5,DYRK2,TMEM98,MYH14,ACVR2B,USP47,NOTCH2,DAPK3,ALDOA,RAVER1,STMN4,TEX264,CCDC157,INF2,FAM179B,ARID4B,MAP2K2,SMARCD1,SNF8,HIF1A,NDUFAF3,STX4A,SNX30,RTN2,GMPS,ABHD17A,ZSWIM3,USP53,RAB1B,BCL9,HECW1,AFF2,HIST1H2BC,KLHL24,USP46,RC3H2,RAMP1,CRELD1,RSAD1,FKBP2,ARHGDIA,JMJD4,RBM26,GABARAPL1,SMDT1,SYNE2,PPP1CA,UBXN6,PANK3,PPARGC1B,WIPF3,EEA1,RNF187,COL4A1,DGKI,TMF1,SIRT1,FZD4,ZFP568,ARPC1B,HSPA1L,PRKCD,ANAPC13,CHD8,CBLB,ZFP606,ZZEF1,GABRD,FAU,LDHB,RBM33,RILPL1
Arid4b			TF	Factor: CKROX; motif: SCCCTCCCC; match class: 0	TF:M01175_0	1.93279e-08	7.71382	6343	689	282	21846	ERBB4,VPS13C,GABRB1,SLC9A7,TNRC6B,HMBOX1,KLF12,USP9X,RAPGEF5,PTPRG,KMT2C,HELZ,CBL,GRIN2B,LCOR,REV3L,GNA13,SON,AGO2,PCDH19,USP34,UBTD1,HTR1D,BIRC6,CEP350,ZBED6,NR2C2,PTPN4,PRRC2C,CTDNEP1,MTMR9,MGA,ATP2B4,UNC80,MDM4,TENM4,C1QC,USP24,FNDC3A,ARMCX4,POU2F1,MYT1,CMTM4,TNRC6A,USP49,DGKH,DCHS1,SETX,TNIK,COL25A1,NBEAL1,TET1,IGFBP7,VTI1B,ILDR2,PLXNA4,DYNC2H1,PTCH1,BPTF,DNAJB14,CSMD1,HERC2,MED12L,SLIT1,RNASEL,B4GALT2,FAM162A,SPAG9,ZFP318,PAK3,CHL1,EP300,NKAIN3,OPRM1,XKR4,SDK2,GRIK3,C1QTNF4,N4BP2,ATP8A2,RIF1,NUP153,CRYAB,PPP1R14A,BSG,NFAT5,RPS20,DENND4A,KCNK9,CACNA1D,ZFP9,RICTOR,TESC,PCNX,PREPL,BRWD3,GATAD2B,PTMS,NKD1,CST3,LRP1,CCNT1,FKBP8,RPL38,RPS6KA2,ESAM,INPP5J,GP1BB,BAZ2B,PCLO,AMMECR1L,DIDO1,SLC9A3R1,BFSP2,ANXA6,NSD1,UBR5,MYL12A,ZFP871,1810013L24RIK,ZFP281,CAND1,CREBBP,ZBTB37,CDK7,SERF2,H1FX,DENND4C,KMT2A,STK35,FRYL,AVL9,MAP1B,KAT6A,UBTF,NDST1,ZBTB11,PCGF3,NRXN1,MBD3,ENAH,PCDHAC2,SMG1,RXRB,GNAQ,DDX3X,USP51,EMCN,CRAMP1L,UVSSA,ARFGEF2,ZFP275,KLF7,CC2D2A,MAG,CCDC50,ATRX,KCTD16,YPEL3,SH3BGRL3,ZKSCAN1,TSKS,SMARCD3,INSR,HIPK4,RPRD2,DCX,BAZ2A,AAMDC,CAMSAP2,CSTF2,DLGAP3,CPSF6,TBCB,KIF21B,ASH1L,CTXN1,PIKFYVE,PURA,TMEM119,CBX5,RHOBTB2,FRY,LARS2,FRS2,CAPZB,COMMD4,SAMD1,FN1,ZIC1,IPO9,DDI2,SYNJ1,PFN1,FAM46A,ELK4,SRRM4,EFCAB2,HPCA,BACH1,PLXND1,MMP16,PLEKHA7,LIG1,RIMBP2,FAM199X,RAB11FIP4,BCAS1,DOK5,SCAF11,LARP4B,RASSF8,PIK3R3,CDK12,ANKHD1,DBNDD2,ADNP,FJX1,PHIP,SNRPA,UBE2M,HCFC1,ZFP451,AR,NDUFA1,REEP2,PCP4L1,BTBD7,AKAP11,PFKFB2,LAMTOR1,RALY,AGO1,EPHA6,SCN5A,DYRK2,TMEM98,DICER1,ACVR2B,USP47,ALDOA,STMN4,COL12A1,ARID4B,IKZF2,PPP1R9B,SMARCD1,IRS1,SNX30,LRP6,RTN2,COPS6,ACTL6B,RAB1B,RERE,DNLZ,PALM,BCL9,TTC17,RAMP1,CRELD1,ARNT2,NABP2,NDUFA2,RBM26,GABARAPL1,SMDT1,PPP1CA,ZFP292,WIPF3,EEA1,COL4A1,DNAJC16,DGKI,SIRT1,CLASP1,TMEM121,PRKCD,DHX9,CCDC124,LDHB,TTLL4
Ikzf2			TF	Factor: CKROX; motif: SCCCTCCCC	TF:M01175	1.93279e-08	7.71382	6343	689	282	21846	ERBB4,VPS13C,GABRB1,SLC9A7,TNRC6B,HMBOX1,KLF12,USP9X,RAPGEF5,PTPRG,KMT2C,HELZ,CBL,GRIN2B,LCOR,REV3L,GNA13,SON,AGO2,PCDH19,USP34,UBTD1,HTR1D,BIRC6,CEP350,ZBED6,NR2C2,PTPN4,PRRC2C,CTDNEP1,MTMR9,MGA,ATP2B4,UNC80,MDM4,TENM4,C1QC,USP24,FNDC3A,ARMCX4,POU2F1,MYT1,CMTM4,TNRC6A,USP49,DGKH,DCHS1,SETX,TNIK,COL25A1,NBEAL1,TET1,IGFBP7,VTI1B,ILDR2,PLXNA4,DYNC2H1,PTCH1,BPTF,DNAJB14,CSMD1,HERC2,MED12L,SLIT1,RNASEL,B4GALT2,FAM162A,SPAG9,ZFP318,PAK3,CHL1,EP300,NKAIN3,OPRM1,XKR4,SDK2,GRIK3,C1QTNF4,N4BP2,ATP8A2,RIF1,NUP153,CRYAB,PPP1R14A,BSG,NFAT5,RPS20,DENND4A,KCNK9,CACNA1D,ZFP9,RICTOR,TESC,PCNX,PREPL,BRWD3,GATAD2B,PTMS,NKD1,CST3,LRP1,CCNT1,FKBP8,RPL38,RPS6KA2,ESAM,INPP5J,GP1BB,BAZ2B,PCLO,AMMECR1L,DIDO1,SLC9A3R1,BFSP2,ANXA6,NSD1,UBR5,MYL12A,ZFP871,1810013L24RIK,ZFP281,CAND1,CREBBP,ZBTB37,CDK7,SERF2,H1FX,DENND4C,KMT2A,STK35,FRYL,AVL9,MAP1B,KAT6A,UBTF,NDST1,ZBTB11,PCGF3,NRXN1,MBD3,ENAH,PCDHAC2,SMG1,RXRB,GNAQ,DDX3X,USP51,EMCN,CRAMP1L,UVSSA,ARFGEF2,ZFP275,KLF7,CC2D2A,MAG,CCDC50,ATRX,KCTD16,YPEL3,SH3BGRL3,ZKSCAN1,TSKS,SMARCD3,INSR,HIPK4,RPRD2,DCX,BAZ2A,AAMDC,CAMSAP2,CSTF2,DLGAP3,CPSF6,TBCB,KIF21B,ASH1L,CTXN1,PIKFYVE,PURA,TMEM119,CBX5,RHOBTB2,FRY,LARS2,FRS2,CAPZB,COMMD4,SAMD1,FN1,ZIC1,IPO9,DDI2,SYNJ1,PFN1,FAM46A,ELK4,SRRM4,EFCAB2,HPCA,BACH1,PLXND1,MMP16,PLEKHA7,LIG1,RIMBP2,FAM199X,RAB11FIP4,BCAS1,DOK5,SCAF11,LARP4B,RASSF8,PIK3R3,CDK12,ANKHD1,DBNDD2,ADNP,FJX1,PHIP,SNRPA,UBE2M,HCFC1,ZFP451,AR,NDUFA1,REEP2,PCP4L1,BTBD7,AKAP11,PFKFB2,LAMTOR1,RALY,AGO1,EPHA6,SCN5A,DYRK2,TMEM98,DICER1,ACVR2B,USP47,ALDOA,STMN4,COL12A1,ARID4B,IKZF2,PPP1R9B,SMARCD1,IRS1,SNX30,LRP6,RTN2,COPS6,ACTL6B,RAB1B,RERE,DNLZ,PALM,BCL9,TTC17,RAMP1,CRELD1,ARNT2,NABP2,NDUFA2,RBM26,GABARAPL1,SMDT1,PPP1CA,ZFP292,WIPF3,EEA1,COL4A1,DNAJC16,DGKI,SIRT1,CLASP1,TMEM121,PRKCD,DHX9,CCDC124,LDHB,TTLL4
C330006A16Rik			TF	Factor: Elk-1; motif: NNNNCCGGAARTNN; match class: 0	TF:M00025_0	2.00311e-08	7.69829	10074	689	405	21846	ERBB4,VPS13C,TMEM178B,GABRB1,TNPO1,LNPEP,TNRC6B,HMBOX1,USP9X,ZFP369,PTPRG,KMT2C,HELZ,CBL,GRIN2B,LCOR,SACS,WDFY3,GLG1,CERS6,UHMK1,SON,VCPIP1,AGO2,ZBTB20,TMEM245,PCDH19,SLC36A4,USP34,CLDN5,HTR1D,BIRC6,CLMN,CEP350,PYGO1,ZBED6,NR2C2,CHCHD10,PRRC2C,CTDNEP1,MTMR9,UBR1,MGA,TRIP12,LIFR,RREB1,MDM4,USP24,TULP4,FNDC3A,POU2F1,UQCR11,PHLPP2,MYT1,CMTM4,TNRC6A,SHPRH,TTC37,TRIP11,PDPR,SETX,COX7C,TNIK,NBEAL1,GAN,DOK6,SMCR8,VTI1B,MECP2,DMXL2,DYNC2H1,PTCH1,4932438A13RIK,BPTF,AES,VCAN,THSD7B,HERC2,FGD4,RPL28,LMBRD2,SLIT1,HRAS,ZBTB41,FAM162A,SPAG9,TMED8,PCDH1,SOCS4,TAF1,EP300,NTRK2,NDUFB7,OPRM1,EP400,SDK2,AIP,CHD9,CIART,C1QTNF4,AGO3,N4BP2,RIF1,R3HDM4,PPP1R14A,APPBP2,PRPF4B,NFAT5,RPS20,NAV1,CNOT1,FAXC,NDUFA13,RICTOR,MED12,ZBTB38,PREPL,BRWD3,PTMS,NKD1,CST3,LRP1,CCNT1,LAMTOR4,FKBP8,ATP5D,RPL38,RPS6KA2,NDUFA8,GP1BB,EDF1,MRS2,ARF5,ARL3,KRT10,DMXL1,PDRG1,AMMECR1L,ERN1,1110038F14RIK,MBP,MKLN1,SPEN,DIDO1,ANXA6,CKB,CRKL,NSD1,NGEF,MYL12A,UBALD1,RNF166,DOCK7,VPS13B,TNKS,ZFHX4,ZBTB37,PRDX5,4930402H24RIK,SNX15,CDK7,SERF2,HOOK3,CYP46A1,ELFN2,SSH2,PCM1,PPP1R37,BANF1,APLP1,VEZF1,DESI1,KMT2A,TUB,EIF4EBP2,STK35,NHP2,TIMM13,QDPR,IKBKAP,FRYL,ALKBH8,AVL9,MAP1B,CSMD3,GNB2,ZBTB11,PCGF3,MDN1,IRS2,COX5B,MBD3,PMM1,LRP10,PARK7,USP8,UBN2,SCAMP3,RXRB,NUP98,DDX3X,WDR19,USP51,COL4A3BP,AKT1S1,CRAMP1L,BOD1L,UVSSA,NDUFS8,ZFP275,ATOX1,PIN1,NDUFS6,C1QB,CC2D2A,JOSD2,OLFML3,MIEN1,HECTD1,PHKA2,CCDC50,ATRX,KCTD16,YPEL3,AP1S1,DNPEP,ZKSCAN1,TSKS,LATS2,HIPK4,ROMO1,RPRD2,AAMDC,CAMSAP2,CSTF2,PINK1,CPSF6,TBCB,PRC1,LAMP5,TMEM258,RPL13,ASH1L,NHLRC2,WDFY2,DHX33,CYSTM1,CTSA,MEGF9,CITED4,CBX5,RHOBTB2,FRY,DOPEY1,CEMIP,GOLGB1,FRS2,CAPZB,RPL31,COMMD4,LUC7L,ZFP773,DGKE,SS18L1,PTAR1,IPO9,SYNJ1,PFN1,FAM46A,ELK4,SRRM4,EFCAB2,ARHGAP26,HPCA,PPP1R12C,CTSZ,BACH1,HTT,SLC7A1,MMP16,PLEKHA7,LIG1,RIMBP2,FAM199X,SCAF11,LARP4B,ATP6V1A,ZKSCAN8,HEXA,RASSF8,PHGDH,RAB11B,CDK12,ANKHD1,DBNDD2,UTP20,ADNP,FJX1,TET2,SNRPA,NAV3,HCFC1,ZFP451,NCLN,HEBP1,NDUFA1,ZFP655,GUK1,KDM5A,COX6B1,MAP9,GPX1,ZFP580,RAB3GAP2,ZFP715,PFKFB2,LAMTOR1,RALY,AGO1,ASXL2,PREX2,SCN5A,SLC25A32,RALGPS1,NDUFB10,DICER1,DAPK3,ALDOA,RAVER1,ARHGAP10,GRAP,HIGD2A,TEX264,CCDC157,FAM179B,IKZF2,MAP2K2,PPP1R9B,SMARCD1,SNF8,ATG2B,NDUFAF3,STX4A,IRS1,SNX30,1810037I17RIK,GMPS,TSPAN31,ABHD17A,ZSWIM3,COPS6,RAB1B,COQ4,DNLZ,BCL9,KIF1B,HIST1H2BC,TYMS,USP46,BICD1,ABHD14A,TTC17,RAMP1,CRELD1,ARNT2,RSAD1,FKBP2,NABP2,ARHGDIA,CX3CL1,SYNE2,PEF1,PPP1CA,UBXN6,SUCLG1,CTTNBP2NL,ZFP292,FANCD2,UQCC2,PANK3,WIPF3,2010300C02RIK,EEA1,ST8SIA6,UBL5,DNAJC16,DGKI,TMF1,FZD4,ZFP568,ARPC1B,CLASP1,HIPK1,ALG10B,PRKCD,ANAPC13,CHD8,ZFP606,ZZEF1,DHX9,CCDC124,CCM2,FAU,RBM33,TTLL4
Map2k2			TF	Factor: Elk-1; motif: NNNNCCGGAARTNN	TF:M00025	2.00311e-08	7.69829	10074	689	405	21846	ERBB4,VPS13C,TMEM178B,GABRB1,TNPO1,LNPEP,TNRC6B,HMBOX1,USP9X,ZFP369,PTPRG,KMT2C,HELZ,CBL,GRIN2B,LCOR,SACS,WDFY3,GLG1,CERS6,UHMK1,SON,VCPIP1,AGO2,ZBTB20,TMEM245,PCDH19,SLC36A4,USP34,CLDN5,HTR1D,BIRC6,CLMN,CEP350,PYGO1,ZBED6,NR2C2,CHCHD10,PRRC2C,CTDNEP1,MTMR9,UBR1,MGA,TRIP12,LIFR,RREB1,MDM4,USP24,TULP4,FNDC3A,POU2F1,UQCR11,PHLPP2,MYT1,CMTM4,TNRC6A,SHPRH,TTC37,TRIP11,PDPR,SETX,COX7C,TNIK,NBEAL1,GAN,DOK6,SMCR8,VTI1B,MECP2,DMXL2,DYNC2H1,PTCH1,4932438A13RIK,BPTF,AES,VCAN,THSD7B,HERC2,FGD4,RPL28,LMBRD2,SLIT1,HRAS,ZBTB41,FAM162A,SPAG9,TMED8,PCDH1,SOCS4,TAF1,EP300,NTRK2,NDUFB7,OPRM1,EP400,SDK2,AIP,CHD9,CIART,C1QTNF4,AGO3,N4BP2,RIF1,R3HDM4,PPP1R14A,APPBP2,PRPF4B,NFAT5,RPS20,NAV1,CNOT1,FAXC,NDUFA13,RICTOR,MED12,ZBTB38,PREPL,BRWD3,PTMS,NKD1,CST3,LRP1,CCNT1,LAMTOR4,FKBP8,ATP5D,RPL38,RPS6KA2,NDUFA8,GP1BB,EDF1,MRS2,ARF5,ARL3,KRT10,DMXL1,PDRG1,AMMECR1L,ERN1,1110038F14RIK,MBP,MKLN1,SPEN,DIDO1,ANXA6,CKB,CRKL,NSD1,NGEF,MYL12A,UBALD1,RNF166,DOCK7,VPS13B,TNKS,ZFHX4,ZBTB37,PRDX5,4930402H24RIK,SNX15,CDK7,SERF2,HOOK3,CYP46A1,ELFN2,SSH2,PCM1,PPP1R37,BANF1,APLP1,VEZF1,DESI1,KMT2A,TUB,EIF4EBP2,STK35,NHP2,TIMM13,QDPR,IKBKAP,FRYL,ALKBH8,AVL9,MAP1B,CSMD3,GNB2,ZBTB11,PCGF3,MDN1,IRS2,COX5B,MBD3,PMM1,LRP10,PARK7,USP8,UBN2,SCAMP3,RXRB,NUP98,DDX3X,WDR19,USP51,COL4A3BP,AKT1S1,CRAMP1L,BOD1L,UVSSA,NDUFS8,ZFP275,ATOX1,PIN1,NDUFS6,C1QB,CC2D2A,JOSD2,OLFML3,MIEN1,HECTD1,PHKA2,CCDC50,ATRX,KCTD16,YPEL3,AP1S1,DNPEP,ZKSCAN1,TSKS,LATS2,HIPK4,ROMO1,RPRD2,AAMDC,CAMSAP2,CSTF2,PINK1,CPSF6,TBCB,PRC1,LAMP5,TMEM258,RPL13,ASH1L,NHLRC2,WDFY2,DHX33,CYSTM1,CTSA,MEGF9,CITED4,CBX5,RHOBTB2,FRY,DOPEY1,CEMIP,GOLGB1,FRS2,CAPZB,RPL31,COMMD4,LUC7L,ZFP773,DGKE,SS18L1,PTAR1,IPO9,SYNJ1,PFN1,FAM46A,ELK4,SRRM4,EFCAB2,ARHGAP26,HPCA,PPP1R12C,CTSZ,BACH1,HTT,SLC7A1,MMP16,PLEKHA7,LIG1,RIMBP2,FAM199X,SCAF11,LARP4B,ATP6V1A,ZKSCAN8,HEXA,RASSF8,PHGDH,RAB11B,CDK12,ANKHD1,DBNDD2,UTP20,ADNP,FJX1,TET2,SNRPA,NAV3,HCFC1,ZFP451,NCLN,HEBP1,NDUFA1,ZFP655,GUK1,KDM5A,COX6B1,MAP9,GPX1,ZFP580,RAB3GAP2,ZFP715,PFKFB2,LAMTOR1,RALY,AGO1,ASXL2,PREX2,SCN5A,SLC25A32,RALGPS1,NDUFB10,DICER1,DAPK3,ALDOA,RAVER1,ARHGAP10,GRAP,HIGD2A,TEX264,CCDC157,FAM179B,IKZF2,MAP2K2,PPP1R9B,SMARCD1,SNF8,ATG2B,NDUFAF3,STX4A,IRS1,SNX30,1810037I17RIK,GMPS,TSPAN31,ABHD17A,ZSWIM3,COPS6,RAB1B,COQ4,DNLZ,BCL9,KIF1B,HIST1H2BC,TYMS,USP46,BICD1,ABHD14A,TTC17,RAMP1,CRELD1,ARNT2,RSAD1,FKBP2,NABP2,ARHGDIA,CX3CL1,SYNE2,PEF1,PPP1CA,UBXN6,SUCLG1,CTTNBP2NL,ZFP292,FANCD2,UQCC2,PANK3,WIPF3,2010300C02RIK,EEA1,ST8SIA6,UBL5,DNAJC16,DGKI,TMF1,FZD4,ZFP568,ARPC1B,CLASP1,HIPK1,ALG10B,PRKCD,ANAPC13,CHD8,ZFP606,ZZEF1,DHX9,CCDC124,CCM2,FAU,RBM33,TTLL4
Ppp1r9b			TF	Factor: Sp2; motif: NYSGCCCCGCCCCCY; match class: 1	TF:M03567_1	2.19863e-08	7.65785	2491	689	139	21846	VPS13C,TNPO1,KLF12,KMT2C,CBL,SACS,REV3L,USP34,UBTD1,BIRC6,CLMN,TANC2,CTDNEP1,TRIP12,POU2F1,SEMA5A,CMTM4,PDPR,DCHS1,SETX,GAN,4932438A13RIK,BPTF,AES,SPAG9,ZFP318,N4BP2,ATP8A2,CACNA1B,RIF1,GAMT,PEG3,RC3H1,PPP1R14A,DENND4A,BRWD3,HOOK1,FKBP8,PCLO,ARF5,ZFP382,1110038F14RIK,DIDO1,SLC9A3R1,ANXA6,UBR5,SLITRK4,MYL12A,1810013L24RIK,DOCK7,CREBBP,ZBTB37,4930402H24RIK,SERF2,DLG5,CYP46A1,ELFN2,BANF1,APLP1,KMT2A,TUB,QDPR,FRYL,AVL9,KAT6A,IRS2,PMM1,NUP98,PLLP,ARFGEF2,OLFML3,TTC28,DNPEP,AFF4,PINK1,CPSF6,TBCB,KIF21B,AHR,WDFY2,2510039O18RIK,DOPEY1,GOLGB1,FRS2,UNC5D,SS18L1,SMAD2,FN1,DDI2,CTSZ,BACH1,HTT,KCNG3,PLXND1,FAM199X,RAB11FIP4,SCAF11,LARP4B,UHRF1BP1,TBC1D24,RAB11B,ADNP,FJX1,PHIP,LRRC73,CEP85L,HIVEP3,PFKFB2,RALY,AGO1,ABCA5,SLC25A32,RALGPS1,DYRK2,ACVR2B,ARHGAP10,TEX264,COL12A1,INF2,ARID4B,IKZF2,SMARCD1,SNX30,1810037I17RIK,ABHD17A,USP53,RAB1B,BCL9,FKBP2,ARHGDIA,JMJD4,SYNE2,PPP1CA,UBXN6,EEA1,FZD4,ARPC1B,HSPA1L,GABRD
Smarcd1			TF	Factor: CACD; motif: CCACRCCC	TF:M01113	2.78461e-08	7.55524	10862	689	429	21846	ERBB4,VPS13C,TMEM178B,TENM1,GABRB1,KLHL11,SLC9A7,TNPO1,LNPEP,TNRC6B,HMBOX1,KLF12,USP9X,ABCA1,KMT2C,HELZ,CBL,GRIN2B,LCOR,SACS,REV3L,GLG1,CERS6,UHMK1,MYCBP2,RTKN,SON,PCDH19,SLC36A4,USP34,GRIN2A,UBTD1,HTR1D,BIRC6,CLMN,CEP350,PYGO1,ZBED6,PLCXD3,PTPN4,CHCHD10,PRRC2C,FAM135B,CTDNEP1,MTMR9,MGA,ATP2B4,GPR161,NEK10,TRIP12,PPP1R1A,TENM4,USP24,ARMCX4,POU2F1,UQCR11,PHLPP2,STOX2,MYT1,SEMA5A,CMTM4,TNRC6A,MIB1,CEP170,TRIP11,PDPR,DCHS1,SETX,COX7C,LSAMP,TNIK,NBEAL1,TET1,GAN,DMXL2,PLXNA4,KSR2,PTCH1,4932438A13RIK,BPTF,SDK1,CSMD1,AES,VCAN,FGD4,RPL28,EEPD1,VPS13D,MED12L,SLIT1,HRAS,B4GALT2,FAM162A,ZFP318,PAK3,CHL1,NOS1,CDS2,EP300,HMG20B,NDUFB7,OPRM1,EP400,XKR4,MPND,CHD9,C1QTNF4,AGO3,PKIG,N4BP2,ATP8A2,CACNA1B,PEG3,CRYAB,RC3H1,PPP1R14A,BSG,APPBP2,NFAT5,RPS20,DENND4A,NAV1,VWA5B1,KCNK9,CACNA1D,ZFP9,CNOT1,MED12,ZBTB38,SLC8A1,TESC,PCNX,BRWD3,GATAD2B,PTMS,NKD1,AP5S1,LRP1,HOOK1,CCNT1,LAMTOR4,FKBP8,RPL38,PCP4,PLTP,RPS6KA2,ESAM,NDUFA8,ZKSCAN16,TTBK2,NYAP2,ARL3,KRT10,ZFP382,AMMECR1L,ERN1,MBP,DIDO1,SLC9A3R1,BFSP2,ANXA6,PLEKHB1,CKB,NSD1,UBR5,SLITRK4,MYL12A,ZFP871,RNF166,DOCK7,VPS13B,C1QA,CAND1,CREBBP,TNKS,ZBTB37,PRDX5,4930402H24RIK,SNX15,SERF2,FLNB,PCDH15,HOOK3,H1FX,CYP46A1,ELFN2,SSH2,PCM1,APLP1,SRGAP3,DENND4C,LMLN,DESI1,EIF4EBP2,STK35,IGSF9B,CAR11,TREM2,QDPR,IKBKAP,ACACA,ALKBH8,AVL9,MAP1B,UBTF,NDST1,GNB2,ZBTB11,PCGF3,NRXN1,MDN1,IRS2,COX5B,MBD3,ENAH,PMM1,LRP10,PARK7,TUBGCP6,PCDHAC2,UBN2,SMG1,GJC2,SCAMP3,RXRB,GNAQ,DDX3X,USP51,PLLP,AKT1S1,CRAMP1L,HERC1,LYST,ARFGEF2,RBFOX2,ZFP275,KLF7,DCP2,PIN1,NDUFS6,PKD1,JOSD2,OLFML3,MIEN1,PHKA2,CCDC50,UBR3,TTC28,INTU,AP1S1,SH3BGRL3,DNPEP,3110021N24RIK,TSKS,SMARCD3,AFF4,INSR,PLXNA1,LATS2,HIPK4,RPRD2,DMTN,AAMDC,CSTF2,DLGAP3,PINK1,PRC1,KIF21B,LAMP5,UBE3A,AHR,WDFY2,DHX33,CTXN1,CYSTM1,CTSA,MEGF9,PURA,CITED4,TMEM119,HDAC4,2510039O18RIK,CBX5,RHOBTB2,FRY,LARS2,GOLGB1,FRS2,UNC5D,CAPZB,SAMD1,DGKE,SS18L1,SMAD2,IPO9,SYNJ1,MDGA2,PFN1,FAM46A,ELK4,SRRM4,EFCAB2,ARHGAP26,HPCA,CTSZ,BACH1,KCNG3,PLXND1,TMX4,PLEKHA7,LIG1,RAB11FIP4,BCAS1,DOK5,SCAF11,LARP4B,ZFP354C,ATP6V1A,UHRF1BP1,TBC1D24,CEP192,LIMS2,PIK3R3,DSC2,RAB11B,CDK12,GFRA4,DBNDD2,ADNP,TET2,PHIP,HCFC1,NCLN,AR,HEBP1,LRRC73,GUK1,KDM5A,COX6B1,REEP2,HIVEP3,PCP4L1,TALDO1,BTBD7,GPX1,ZFP580,RAB3GAP2,AKAP11,ZFP715,RALY,AGO1,ASXL2,ABCA5,PREX2,SCN5A,RALGPS1,DYRK2,CX3CR1,TMEM98,NDUFB10,DICER1,USP47,NOTCH2,RAVER1,ARHGAP10,STMN4,ARID4B,MAP2K2,SMARCD1,ATG2B,HIF1A,NDUFAF3,STX4A,IRS1,LRP6,RTN2,GMPS,ABHD17A,ZSWIM3,USP53,COX4I2,ACTL6B,DNLZ,HECW1,AFF2,KLHL24,ZIM1,TYMS,USP46,RANBP6,RAMP1,CASQ2,ARNT2,FKBP2,JMJD4,GABARAPL1,COL5A1,SMDT1,SYNE2,SCAI,PPP1CA,UBXN6,SUCLG1,CTTNBP2NL,ZFP292,UQCC2,PANK3,EEA1,UBL5,ADCYAP1R1,TTYH2,DNAJC16,FZD4,ZFP568,CLASP1,TMEM121,HIPK1,HSPA1L,PRKCD,ANAPC13,CHD8,CBLB,NRGN,GABRD,CCM2,CAMK2B,FAU,TTLL4,RILPL1
Snf8			TF	Factor: CACD; motif: CCACRCCC; match class: 0	TF:M01113_0	2.78461e-08	7.55524	10862	689	429	21846	ERBB4,VPS13C,TMEM178B,TENM1,GABRB1,KLHL11,SLC9A7,TNPO1,LNPEP,TNRC6B,HMBOX1,KLF12,USP9X,ABCA1,KMT2C,HELZ,CBL,GRIN2B,LCOR,SACS,REV3L,GLG1,CERS6,UHMK1,MYCBP2,RTKN,SON,PCDH19,SLC36A4,USP34,GRIN2A,UBTD1,HTR1D,BIRC6,CLMN,CEP350,PYGO1,ZBED6,PLCXD3,PTPN4,CHCHD10,PRRC2C,FAM135B,CTDNEP1,MTMR9,MGA,ATP2B4,GPR161,NEK10,TRIP12,PPP1R1A,TENM4,USP24,ARMCX4,POU2F1,UQCR11,PHLPP2,STOX2,MYT1,SEMA5A,CMTM4,TNRC6A,MIB1,CEP170,TRIP11,PDPR,DCHS1,SETX,COX7C,LSAMP,TNIK,NBEAL1,TET1,GAN,DMXL2,PLXNA4,KSR2,PTCH1,4932438A13RIK,BPTF,SDK1,CSMD1,AES,VCAN,FGD4,RPL28,EEPD1,VPS13D,MED12L,SLIT1,HRAS,B4GALT2,FAM162A,ZFP318,PAK3,CHL1,NOS1,CDS2,EP300,HMG20B,NDUFB7,OPRM1,EP400,XKR4,MPND,CHD9,C1QTNF4,AGO3,PKIG,N4BP2,ATP8A2,CACNA1B,PEG3,CRYAB,RC3H1,PPP1R14A,BSG,APPBP2,NFAT5,RPS20,DENND4A,NAV1,VWA5B1,KCNK9,CACNA1D,ZFP9,CNOT1,MED12,ZBTB38,SLC8A1,TESC,PCNX,BRWD3,GATAD2B,PTMS,NKD1,AP5S1,LRP1,HOOK1,CCNT1,LAMTOR4,FKBP8,RPL38,PCP4,PLTP,RPS6KA2,ESAM,NDUFA8,ZKSCAN16,TTBK2,NYAP2,ARL3,KRT10,ZFP382,AMMECR1L,ERN1,MBP,DIDO1,SLC9A3R1,BFSP2,ANXA6,PLEKHB1,CKB,NSD1,UBR5,SLITRK4,MYL12A,ZFP871,RNF166,DOCK7,VPS13B,C1QA,CAND1,CREBBP,TNKS,ZBTB37,PRDX5,4930402H24RIK,SNX15,SERF2,FLNB,PCDH15,HOOK3,H1FX,CYP46A1,ELFN2,SSH2,PCM1,APLP1,SRGAP3,DENND4C,LMLN,DESI1,EIF4EBP2,STK35,IGSF9B,CAR11,TREM2,QDPR,IKBKAP,ACACA,ALKBH8,AVL9,MAP1B,UBTF,NDST1,GNB2,ZBTB11,PCGF3,NRXN1,MDN1,IRS2,COX5B,MBD3,ENAH,PMM1,LRP10,PARK7,TUBGCP6,PCDHAC2,UBN2,SMG1,GJC2,SCAMP3,RXRB,GNAQ,DDX3X,USP51,PLLP,AKT1S1,CRAMP1L,HERC1,LYST,ARFGEF2,RBFOX2,ZFP275,KLF7,DCP2,PIN1,NDUFS6,PKD1,JOSD2,OLFML3,MIEN1,PHKA2,CCDC50,UBR3,TTC28,INTU,AP1S1,SH3BGRL3,DNPEP,3110021N24RIK,TSKS,SMARCD3,AFF4,INSR,PLXNA1,LATS2,HIPK4,RPRD2,DMTN,AAMDC,CSTF2,DLGAP3,PINK1,PRC1,KIF21B,LAMP5,UBE3A,AHR,WDFY2,DHX33,CTXN1,CYSTM1,CTSA,MEGF9,PURA,CITED4,TMEM119,HDAC4,2510039O18RIK,CBX5,RHOBTB2,FRY,LARS2,GOLGB1,FRS2,UNC5D,CAPZB,SAMD1,DGKE,SS18L1,SMAD2,IPO9,SYNJ1,MDGA2,PFN1,FAM46A,ELK4,SRRM4,EFCAB2,ARHGAP26,HPCA,CTSZ,BACH1,KCNG3,PLXND1,TMX4,PLEKHA7,LIG1,RAB11FIP4,BCAS1,DOK5,SCAF11,LARP4B,ZFP354C,ATP6V1A,UHRF1BP1,TBC1D24,CEP192,LIMS2,PIK3R3,DSC2,RAB11B,CDK12,GFRA4,DBNDD2,ADNP,TET2,PHIP,HCFC1,NCLN,AR,HEBP1,LRRC73,GUK1,KDM5A,COX6B1,REEP2,HIVEP3,PCP4L1,TALDO1,BTBD7,GPX1,ZFP580,RAB3GAP2,AKAP11,ZFP715,RALY,AGO1,ASXL2,ABCA5,PREX2,SCN5A,RALGPS1,DYRK2,CX3CR1,TMEM98,NDUFB10,DICER1,USP47,NOTCH2,RAVER1,ARHGAP10,STMN4,ARID4B,MAP2K2,SMARCD1,ATG2B,HIF1A,NDUFAF3,STX4A,IRS1,LRP6,RTN2,GMPS,ABHD17A,ZSWIM3,USP53,COX4I2,ACTL6B,DNLZ,HECW1,AFF2,KLHL24,ZIM1,TYMS,USP46,RANBP6,RAMP1,CASQ2,ARNT2,FKBP2,JMJD4,GABARAPL1,COL5A1,SMDT1,SYNE2,SCAI,PPP1CA,UBXN6,SUCLG1,CTTNBP2NL,ZFP292,UQCC2,PANK3,EEA1,UBL5,ADCYAP1R1,TTYH2,DNAJC16,FZD4,ZFP568,CLASP1,TMEM121,HIPK1,HSPA1L,PRKCD,ANAPC13,CHD8,CBLB,NRGN,GABRD,CCM2,CAMK2B,FAU,TTLL4,RILPL1
Atg2b			TF	Factor: AP-2beta; motif: GCNNNGGSCNGVGGGN; match class: 1	TF:M01858_1	2.99563e-08	7.52351	1508	689	97	21846	TNPO1,KLF12,PTPRG,KMT2C,HELZ,WDFY3,AGO2,UBTD1,CLMN,CEP350,PYGO1,TANC2,NR2C2,MTMR9,ATP2B4,MDM4,ARMCX4,POU2F1,CMTM4,TNRC6A,MIB1,DCHS1,NBEAL1,IGFBP7,PLXNA4,4932438A13RIK,BPTF,THSD7B,SPAG9,ZFP318,EP400,SLC26A2,XKR4,GRIK3,N4BP2,CACNA1B,PPP1R14A,APPBP2,NAV1,CACNA1D,NDUFA13,GATAD2B,NKD1,EDF1,ZFP382,DMXL1,NSD1,UBR5,1810013L24RIK,RNF166,DOCK7,CREBBP,HOOK3,ELFN2,VEZF1,DENND4C,NDST1,IRS2,MBD3,DDX3X,USP51,CCDC50,UBR3,ATRX,SH3BGRL3,AFF4,PLXNA1,BAZ2A,CAMSAP2,SAMD1,SMAD2,PTAR1,DDI2,SYNJ1,ELK4,CTSZ,PLXND1,PLEKHA7,CELSR3,ADNP,PHIP,ZFP451,ABCA5,SCN5A,DYRK2,ACVR2B,SMARCD1,SNF8,HIF1A,IRS1,BCL9,ARHGDIA,JMJD4,SYNE2,EEA1,FZD4,ANAPC13
Hif1a			TF	Factor: E2F-1; motif: NTTSGCGG	TF:M00430	3.13382e-08	7.50393	6952	689	302	21846	TMEM178B,TNPO1,LNPEP,HMBOX1,KLF12,PTPRG,KMT2C,HELZ,CBL,WDFY3,REV3L,GLG1,UHMK1,MYCBP2,RTKN,VCPIP1,AGO2,TMEM245,UBTD1,HTR1D,BIRC6,CEP350,PYGO1,PLCXD3,PTPN4,PRRC2C,CTDNEP1,MTMR9,XRN1,MDM4,TENM4,USP24,TULP4,FNDC3A,NAPA,PHLPP2,STOX2,MYT1,SEMA5A,TNRC6A,MIB1,SHPRH,TTC37,STARD10,PDPR,USP49,TNIK,GAN,SMCR8,VTI1B,MECP2,ILDR2,DYNC2H1,PTCH1,4932438A13RIK,DNAJB14,CSMD1,AES,VCAN,THSD7B,LMBRD2,RNASEL,ZBTB41,B4GALT2,SPAG9,DZANK1,PAK3,CHL1,NOS1,EP300,HMG20B,NTRK2,OPRM1,EP400,XKR4,SDK2,CHD9,CIART,AGO3,N4BP2,ATP8A2,CACNA1B,RIF1,NUP153,PEG3,R3HDM4,WDR7,RPS20,NAV1,KCNK9,CNOT1,NDUFA13,TESC,PCNX,NKD1,CST3,LRP1,CCNT1,ATP5D,PCP4,RPS6KA2,NDUFA8,PCLO,MRS2,ARF5,ARL3,KRT10,NOS1AP,DMXL1,ERN1,1110038F14RIK,MBP,SPEN,DIDO1,CKB,CRKL,MYL12A,UBALD1,ZFP871,ZFP281,SST,VPS13B,CAND1,CREBBP,TNKS,TEAD1,PRDX5,CDK7,FLNB,HOOK3,H1FX,CYP46A1,ELFN2,SSH2,PCM1,BANF1,VEZF1,LMLN,DESI1,KMT2A,TUB,STK35,NHP2,TIMM13,ALKBH8,AVL9,CSMD3,ZBTB11,MDN1,COX5B,PARK7,USP8,UBN2,NUP98,DDX3X,WDR19,USP51,COL4A3BP,AKT1S1,CRAMP1L,ARFGEF2,ZFP275,KLF7,DCP2,PIN1,PKD1,PHKA2,ATRX,AP1S1,NDUFA5,SMARCD3,ROMO1,BAZ2A,AAMDC,CAMSAP2,CPSF6,TBCB,PRC1,KIF21B,LAMP5,RPL13,ASH1L,NHLRC2,WDFY2,DHX33,PIKFYVE,MEGF9,CITED4,CBX5,CEMIP,UNC5D,RPL31,LUC7L,SAMD1,FN1,PTAR1,ZIC1,IPO9,NRXN3,DDI2,EFCAB2,ARHGAP26,CTSZ,HTT,PLXND1,TMX4,PLEKHA7,LIG1,CELSR3,FAM199X,SCAF11,LARP4B,ATP6V1A,UHRF1BP1,ZKSCAN8,CEP192,PIK3R3,DSC2,POP5,RAB11B,CDK12,ANKHD1,UTP20,ADNP,PHIP,SNRPA,HCFC1,NCLN,NDUFA1,LRRC73,KDM5A,CEP85L,TALDO1,RAB3GAP2,AKAP11,PTN,ASXL2,SLC25A32,RALGPS1,TMEM98,NDUFB10,NOTCH2,DAPK3,ALDOA,ARHGAP10,HIGD2A,TEX264,COL12A1,INF2,FAM179B,ARID4B,MAP2K2,ATG2B,STX4A,SNX30,LRP6,1810037I17RIK,RTN2,TSPAN31,ABHD17A,USP53,RAB1B,COQ4,KIF1B,KLHL24,TYMS,RANBP6,RC3H2,MPST,ABHD14A,TSPAN7,CRELD1,NABP2,UBA52,ARHGDIA,NDUFA2,JMJD4,RBM26,SYNE2,SUCLG1,FANCD2,PANK3,EEA1,ST8SIA6,RNF187,DGKI,FZD4,ZFP568,ARPC1B,TMEM121,HSPA1L,ALG10B,CBLB,ZZEF1,DHX9,CCDC124,GABRD,CCM2,CAMK2B,FAU,RBM33,RILPL1
Ndufaf3			TF	Factor: E2F-1; motif: NTTSGCGG; match class: 0	TF:M00430_0	3.13382e-08	7.50393	6952	689	302	21846	TMEM178B,TNPO1,LNPEP,HMBOX1,KLF12,PTPRG,KMT2C,HELZ,CBL,WDFY3,REV3L,GLG1,UHMK1,MYCBP2,RTKN,VCPIP1,AGO2,TMEM245,UBTD1,HTR1D,BIRC6,CEP350,PYGO1,PLCXD3,PTPN4,PRRC2C,CTDNEP1,MTMR9,XRN1,MDM4,TENM4,USP24,TULP4,FNDC3A,NAPA,PHLPP2,STOX2,MYT1,SEMA5A,TNRC6A,MIB1,SHPRH,TTC37,STARD10,PDPR,USP49,TNIK,GAN,SMCR8,VTI1B,MECP2,ILDR2,DYNC2H1,PTCH1,4932438A13RIK,DNAJB14,CSMD1,AES,VCAN,THSD7B,LMBRD2,RNASEL,ZBTB41,B4GALT2,SPAG9,DZANK1,PAK3,CHL1,NOS1,EP300,HMG20B,NTRK2,OPRM1,EP400,XKR4,SDK2,CHD9,CIART,AGO3,N4BP2,ATP8A2,CACNA1B,RIF1,NUP153,PEG3,R3HDM4,WDR7,RPS20,NAV1,KCNK9,CNOT1,NDUFA13,TESC,PCNX,NKD1,CST3,LRP1,CCNT1,ATP5D,PCP4,RPS6KA2,NDUFA8,PCLO,MRS2,ARF5,ARL3,KRT10,NOS1AP,DMXL1,ERN1,1110038F14RIK,MBP,SPEN,DIDO1,CKB,CRKL,MYL12A,UBALD1,ZFP871,ZFP281,SST,VPS13B,CAND1,CREBBP,TNKS,TEAD1,PRDX5,CDK7,FLNB,HOOK3,H1FX,CYP46A1,ELFN2,SSH2,PCM1,BANF1,VEZF1,LMLN,DESI1,KMT2A,TUB,STK35,NHP2,TIMM13,ALKBH8,AVL9,CSMD3,ZBTB11,MDN1,COX5B,PARK7,USP8,UBN2,NUP98,DDX3X,WDR19,USP51,COL4A3BP,AKT1S1,CRAMP1L,ARFGEF2,ZFP275,KLF7,DCP2,PIN1,PKD1,PHKA2,ATRX,AP1S1,NDUFA5,SMARCD3,ROMO1,BAZ2A,AAMDC,CAMSAP2,CPSF6,TBCB,PRC1,KIF21B,LAMP5,RPL13,ASH1L,NHLRC2,WDFY2,DHX33,PIKFYVE,MEGF9,CITED4,CBX5,CEMIP,UNC5D,RPL31,LUC7L,SAMD1,FN1,PTAR1,ZIC1,IPO9,NRXN3,DDI2,EFCAB2,ARHGAP26,CTSZ,HTT,PLXND1,TMX4,PLEKHA7,LIG1,CELSR3,FAM199X,SCAF11,LARP4B,ATP6V1A,UHRF1BP1,ZKSCAN8,CEP192,PIK3R3,DSC2,POP5,RAB11B,CDK12,ANKHD1,UTP20,ADNP,PHIP,SNRPA,HCFC1,NCLN,NDUFA1,LRRC73,KDM5A,CEP85L,TALDO1,RAB3GAP2,AKAP11,PTN,ASXL2,SLC25A32,RALGPS1,TMEM98,NDUFB10,NOTCH2,DAPK3,ALDOA,ARHGAP10,HIGD2A,TEX264,COL12A1,INF2,FAM179B,ARID4B,MAP2K2,ATG2B,STX4A,SNX30,LRP6,1810037I17RIK,RTN2,TSPAN31,ABHD17A,USP53,RAB1B,COQ4,KIF1B,KLHL24,TYMS,RANBP6,RC3H2,MPST,ABHD14A,TSPAN7,CRELD1,NABP2,UBA52,ARHGDIA,NDUFA2,JMJD4,RBM26,SYNE2,SUCLG1,FANCD2,PANK3,EEA1,ST8SIA6,RNF187,DGKI,FZD4,ZFP568,ARPC1B,TMEM121,HSPA1L,ALG10B,CBLB,ZZEF1,DHX9,CCDC124,GABRD,CCM2,CAMK2B,FAU,RBM33,RILPL1
Stx4a			TF	Factor: MAZ; motif: GGGGAGGG	TF:M00649	3.40412e-08	7.46799	8425	689	351	21846	ERBB4,VPS13C,GABRB1,SLC9A7,TNRC6B,HMBOX1,KLF12,USP9X,ZFP369,RAPGEF5,PTPRG,KMT2C,HELZ,CBL,GRIN2B,LCOR,REV3L,GNA13,SON,AGO2,PCDH19,SLC36A4,USP34,UBTD1,HTR1D,BIRC6,CEP350,ZBED6,NR2C2,PTPN4,PRRC2C,CTDNEP1,MTMR9,UBR1,MGA,ATP2B4,UNC80,PPP1R1A,MDM4,TENM4,C1QC,USP24,FNDC3A,ARMCX4,POU2F1,PHLPP2,STOX2,MYT1,CMTM4,TNRC6A,USP49,DGKH,DCHS1,SETX,COX7C,TNIK,COL25A1,NBEAL1,TET1,DOK6,IGFBP7,VTI1B,MECP2,ILDR2,PLXNA4,DYNC2H1,KSR2,PTCH1,BPTF,DNAJB14,CSMD1,HERC2,FGD4,MED12L,SLIT1,HRAS,RNASEL,B4GALT2,FAM162A,SPAG9,ZFP318,PAK3,CHL1,NOS1,EP300,NKAIN3,NTRK2,OPRM1,XKR4,SDK2,AIP,CHD9,TMOD2,GRIK3,C1QTNF4,AGO3,N4BP2,ATP8A2,CACNA1B,RIF1,NUP153,CRYAB,RC3H1,PPP1R14A,BSG,NFAT5,RPS20,DENND4A,KCNK9,CACNA1D,ZFP9,CNOT1,NDUFA13,RICTOR,MED12,TESC,PCNX,PREPL,BRWD3,GATAD2B,PTMS,NKD1,CST3,LRP1,CCNT1,FKBP8,RPL38,PCP4,RPS6KA2,ESAM,INPP5J,GP1BB,BAZ2B,PCLO,NYAP2,ARF5,AMMECR1L,DIDO1,SLC9A3R1,BFSP2,ANXA6,NSD1,UBR5,NGEF,MYL12A,UBALD1,ZFP871,1810013L24RIK,ZFP281,CAND1,CREBBP,ZFHX4,ZBTB37,CDK7,SERF2,FLNB,DLG5,H1FX,SSH2,PPP1R37,DENND4C,KMT2A,TUB,STK35,CAR11,IKBKAP,FRYL,ACACA,AVL9,MAP1B,KAT6A,UBTF,NDST1,ZBTB11,PCGF3,NRXN1,IRS2,MBD3,ENAH,PCDHAC2,SMG1,GJC2,RXRB,NUP98,GNAQ,DDX3X,USP51,COL4A3BP,AKT1S1,EMCN,CRAMP1L,UVSSA,ARFGEF2,ZFP275,KLF7,DCP2,CC2D2A,MAG,HECTD1,CCDC50,ATRX,KCTD16,YPEL3,SH3BGRL3,ZKSCAN1,TSKS,SMARCD3,INSR,HIPK4,RPRD2,DCX,BAZ2A,AAMDC,CAMSAP2,CSTF2,DLGAP3,CPSF6,TBCB,KIF21B,ASH1L,CTXN1,CYSTM1,PIKFYVE,PURA,TMEM119,CBX5,RHOBTB2,FRY,LARS2,FRS2,UNC5D,CAPZB,COMMD4,SAMD1,SMAD2,FN1,ZIC1,IPO9,DDI2,SYNJ1,PFN1,FAM46A,ELK4,SRRM4,EFCAB2,HPCA,BACH1,KCNG3,PLXND1,MMP16,PLEKHA7,LIG1,RIMBP2,FAM199X,RAB11FIP4,BCAS1,DOK5,SCAF11,LARP4B,RASSF8,CEP192,LIMS2,PIK3R3,DSC2,STX6,CDK12,IGF1R,ANKHD1,DBNDD2,ADNP,FJX1,PHIP,SNRPA,UBE2M,HCFC1,ZFP451,AR,NDUFA1,LRRC73,REEP2,PCP4L1,BTBD7,GPX1,RAB3GAP2,AKAP11,PFKFB2,LAMTOR1,RALY,PTN,AGO1,ABCA5,EPHA6,SCN5A,DYRK2,TMEM98,DICER1,ACVR2B,USP47,DAPK3,ALDOA,STMN4,COL12A1,CCDC157,ARID4B,IKZF2,PPP1R9B,SMARCD1,HIF1A,NDUFAF3,IRS1,SNX30,LRP6,RTN2,TSPAN31,COX4I2,COPS6,ACTL6B,RAB1B,RERE,DNLZ,PALM,BCL9,BICD1,TTC17,RAMP1,CRELD1,ARNT2,NABP2,NDUFA2,RBM26,GABARAPL1,SMDT1,PPP1CA,ZFP292,PPARGC1B,WIPF3,EEA1,COL4A1,DNAJC16,DGKI,SIRT1,CLASP1,TMEM121,HSPA1L,PRKCD,LINGO3,DHX9,CCDC124,CAMK2B,LDHB,TTLL4
Irs1			TF	Factor: MAZ; motif: GGGGAGGG; match class: 0	TF:M00649_0	3.40412e-08	7.46799	8425	689	351	21846	ERBB4,VPS13C,GABRB1,SLC9A7,TNRC6B,HMBOX1,KLF12,USP9X,ZFP369,RAPGEF5,PTPRG,KMT2C,HELZ,CBL,GRIN2B,LCOR,REV3L,GNA13,SON,AGO2,PCDH19,SLC36A4,USP34,UBTD1,HTR1D,BIRC6,CEP350,ZBED6,NR2C2,PTPN4,PRRC2C,CTDNEP1,MTMR9,UBR1,MGA,ATP2B4,UNC80,PPP1R1A,MDM4,TENM4,C1QC,USP24,FNDC3A,ARMCX4,POU2F1,PHLPP2,STOX2,MYT1,CMTM4,TNRC6A,USP49,DGKH,DCHS1,SETX,COX7C,TNIK,COL25A1,NBEAL1,TET1,DOK6,IGFBP7,VTI1B,MECP2,ILDR2,PLXNA4,DYNC2H1,KSR2,PTCH1,BPTF,DNAJB14,CSMD1,HERC2,FGD4,MED12L,SLIT1,HRAS,RNASEL,B4GALT2,FAM162A,SPAG9,ZFP318,PAK3,CHL1,NOS1,EP300,NKAIN3,NTRK2,OPRM1,XKR4,SDK2,AIP,CHD9,TMOD2,GRIK3,C1QTNF4,AGO3,N4BP2,ATP8A2,CACNA1B,RIF1,NUP153,CRYAB,RC3H1,PPP1R14A,BSG,NFAT5,RPS20,DENND4A,KCNK9,CACNA1D,ZFP9,CNOT1,NDUFA13,RICTOR,MED12,TESC,PCNX,PREPL,BRWD3,GATAD2B,PTMS,NKD1,CST3,LRP1,CCNT1,FKBP8,RPL38,PCP4,RPS6KA2,ESAM,INPP5J,GP1BB,BAZ2B,PCLO,NYAP2,ARF5,AMMECR1L,DIDO1,SLC9A3R1,BFSP2,ANXA6,NSD1,UBR5,NGEF,MYL12A,UBALD1,ZFP871,1810013L24RIK,ZFP281,CAND1,CREBBP,ZFHX4,ZBTB37,CDK7,SERF2,FLNB,DLG5,H1FX,SSH2,PPP1R37,DENND4C,KMT2A,TUB,STK35,CAR11,IKBKAP,FRYL,ACACA,AVL9,MAP1B,KAT6A,UBTF,NDST1,ZBTB11,PCGF3,NRXN1,IRS2,MBD3,ENAH,PCDHAC2,SMG1,GJC2,RXRB,NUP98,GNAQ,DDX3X,USP51,COL4A3BP,AKT1S1,EMCN,CRAMP1L,UVSSA,ARFGEF2,ZFP275,KLF7,DCP2,CC2D2A,MAG,HECTD1,CCDC50,ATRX,KCTD16,YPEL3,SH3BGRL3,ZKSCAN1,TSKS,SMARCD3,INSR,HIPK4,RPRD2,DCX,BAZ2A,AAMDC,CAMSAP2,CSTF2,DLGAP3,CPSF6,TBCB,KIF21B,ASH1L,CTXN1,CYSTM1,PIKFYVE,PURA,TMEM119,CBX5,RHOBTB2,FRY,LARS2,FRS2,UNC5D,CAPZB,COMMD4,SAMD1,SMAD2,FN1,ZIC1,IPO9,DDI2,SYNJ1,PFN1,FAM46A,ELK4,SRRM4,EFCAB2,HPCA,BACH1,KCNG3,PLXND1,MMP16,PLEKHA7,LIG1,RIMBP2,FAM199X,RAB11FIP4,BCAS1,DOK5,SCAF11,LARP4B,RASSF8,CEP192,LIMS2,PIK3R3,DSC2,STX6,CDK12,IGF1R,ANKHD1,DBNDD2,ADNP,FJX1,PHIP,SNRPA,UBE2M,HCFC1,ZFP451,AR,NDUFA1,LRRC73,REEP2,PCP4L1,BTBD7,GPX1,RAB3GAP2,AKAP11,PFKFB2,LAMTOR1,RALY,PTN,AGO1,ABCA5,EPHA6,SCN5A,DYRK2,TMEM98,DICER1,ACVR2B,USP47,DAPK3,ALDOA,STMN4,COL12A1,CCDC157,ARID4B,IKZF2,PPP1R9B,SMARCD1,HIF1A,NDUFAF3,IRS1,SNX30,LRP6,RTN2,TSPAN31,COX4I2,COPS6,ACTL6B,RAB1B,RERE,DNLZ,PALM,BCL9,BICD1,TTC17,RAMP1,CRELD1,ARNT2,NABP2,NDUFA2,RBM26,GABARAPL1,SMDT1,PPP1CA,ZFP292,PPARGC1B,WIPF3,EEA1,COL4A1,DNAJC16,DGKI,SIRT1,CLASP1,TMEM121,HSPA1L,PRKCD,LINGO3,DHX9,CCDC124,CAMK2B,LDHB,TTLL4
Snx30			TF	Factor: AP-2; motif: SNNNCCNCAGGCN	TF:M00915	3.98395e-08	7.39969	7083	689	306	21846	ERBB4,TNPO1,LNPEP,TNRC6B,KLF12,USP9X,ABCA1,PTPRG,KMT2C,HELZ,CBL,GRIN2B,LCOR,SACS,WDFY3,REV3L,CERS6,UHMK1,GNA13,SON,AGO2,USP34,CLDN5,UBTD1,BIRC6,CLMN,PYGO1,TANC2,NR2C2,CHCHD10,PRRC2C,FAM135B,MTMR9,UNC80,LIFR,MDM4,USP24,LONRF2,FNDC3A,ARMCX4,POU2F1,STOX2,SEMA5A,TNRC6A,MIB1,USP49,DGKH,DCHS1,SETX,COX7C,NBEAL1,GAN,DOK6,IGFBP7,DMXL2,ILDR2,PLXNA4,KSR2,PTCH1,4932438A13RIK,BPTF,SDK1,DNAJB14,AES,VCAN,THSD7B,FGD4,RPL28,EEPD1,HRAS,ZBTB41,SPAG9,ZFP318,TAF1,EP300,SLC26A2,SDK2,CHD9,GRIK3,PKIG,N4BP2,CACNA1B,RIF1,NUP153,GAMT,R3HDM4,PPP1R14A,APPBP2,NFAT5,RPS20,DENND4A,NAV1,KCNK9,CACNA1D,ZFP9,LRP1B,CNOT1,FAXC,NDUFA13,RICTOR,ZBTB38,TESC,PCNX,GATAD2B,NKD1,AP5S1,FKBP8,PLTP,ESAM,GP1BB,PCLO,EDF1,ARF5,DMXL1,AMMECR1L,MKLN1,SPEN,CRKL,NSD1,SLITRK4,MYL12A,UBALD1,ZFP281,SST,RNF166,DOCK7,VPS13B,CREBBP,TNKS,PRDX5,4930402H24RIK,ETV3,SERF2,FLNB,DLG5,HOOK3,H1FX,CYP46A1,ELFN2,SSH2,PCM1,BANF1,APLP1,VEZF1,DENND4C,DESI1,KMT2A,TUB,EIF4EBP2,QDPR,IKBKAP,FRYL,MAP1B,KAT6A,CCSER2,UBTF,NDST1,ZBTB11,PCGF3,IRS2,MBD3,ENAH,PMM1,RXRB,NUP98,GNAQ,DDX3X,USP51,COL4A3BP,CRAMP1L,BOD1L,ARFGEF2,ATOX1,DCP2,PIN1,PKD1,JOSD2,HECTD1,CCDC50,UBR3,ATRX,SH3BGRL3,ZKSCAN1,SMARCD3,AFF4,LATS2,BAZ2A,CAMSAP2,DLGAP3,PINK1,RPL13,CTSA,PIKFYVE,MEGF9,PURA,CITED4,2510039O18RIK,DOPEY1,FRS2,LUC7L,SAMD1,DGKE,SS18L1,SMAD2,ZIC1,DDI2,SYNJ1,ELK4,EFCAB2,ARHGAP26,HPCA,PPP1R12C,CTSZ,BACH1,HTT,KCNG3,PLXND1,SLC7A1,PLEKHA7,LIG1,CELSR3,FAM199X,RAB11FIP4,DOK5,SCAF11,LARP4B,UHRF1BP1,ZKSCAN8,RASSF8,ANKHD1,DBNDD2,ADNP,PHIP,SNRPA,NCLN,AR,ZFP655,LRRC73,KDM5A,REEP2,BTBD7,AKAP11,LAMTOR1,PREX2,SLC25A32,DYRK2,TMEM98,DICER1,ACVR2B,USP47,ARHGAP10,HIGD2A,COL12A1,INF2,ARID4B,MAP2K2,SMARCD1,SNF8,ATG2B,HIF1A,SNX30,RTN2,GMPS,TSPAN31,ABHD17A,USP53,ACTL6B,RAB1B,DNLZ,PALM,BCL9,KIF1B,HECW1,USP46,TTC17,RAMP1,ARNT2,NABP2,NDUFA2,RBM26,CX3CL1,COL5A1,SCAI,PPP1CA,ZFP292,PANK3,PPARGC1B,2010300C02RIK,EEA1,RNF187,TTYH2,TMF1,SIRT1,FZD4,TMEM121,HIPK1,ALG10B,PRKCD,ANAPC13,CHD8,CBLB,ZFP606,CCDC124,GABRD,CAMK2B,RILPL1
Lrp6			TF	Factor: AP-2; motif: SNNNCCNCAGGCN; match class: 0	TF:M00915_0	3.98395e-08	7.39969	7083	689	306	21846	ERBB4,TNPO1,LNPEP,TNRC6B,KLF12,USP9X,ABCA1,PTPRG,KMT2C,HELZ,CBL,GRIN2B,LCOR,SACS,WDFY3,REV3L,CERS6,UHMK1,GNA13,SON,AGO2,USP34,CLDN5,UBTD1,BIRC6,CLMN,PYGO1,TANC2,NR2C2,CHCHD10,PRRC2C,FAM135B,MTMR9,UNC80,LIFR,MDM4,USP24,LONRF2,FNDC3A,ARMCX4,POU2F1,STOX2,SEMA5A,TNRC6A,MIB1,USP49,DGKH,DCHS1,SETX,COX7C,NBEAL1,GAN,DOK6,IGFBP7,DMXL2,ILDR2,PLXNA4,KSR2,PTCH1,4932438A13RIK,BPTF,SDK1,DNAJB14,AES,VCAN,THSD7B,FGD4,RPL28,EEPD1,HRAS,ZBTB41,SPAG9,ZFP318,TAF1,EP300,SLC26A2,SDK2,CHD9,GRIK3,PKIG,N4BP2,CACNA1B,RIF1,NUP153,GAMT,R3HDM4,PPP1R14A,APPBP2,NFAT5,RPS20,DENND4A,NAV1,KCNK9,CACNA1D,ZFP9,LRP1B,CNOT1,FAXC,NDUFA13,RICTOR,ZBTB38,TESC,PCNX,GATAD2B,NKD1,AP5S1,FKBP8,PLTP,ESAM,GP1BB,PCLO,EDF1,ARF5,DMXL1,AMMECR1L,MKLN1,SPEN,CRKL,NSD1,SLITRK4,MYL12A,UBALD1,ZFP281,SST,RNF166,DOCK7,VPS13B,CREBBP,TNKS,PRDX5,4930402H24RIK,ETV3,SERF2,FLNB,DLG5,HOOK3,H1FX,CYP46A1,ELFN2,SSH2,PCM1,BANF1,APLP1,VEZF1,DENND4C,DESI1,KMT2A,TUB,EIF4EBP2,QDPR,IKBKAP,FRYL,MAP1B,KAT6A,CCSER2,UBTF,NDST1,ZBTB11,PCGF3,IRS2,MBD3,ENAH,PMM1,RXRB,NUP98,GNAQ,DDX3X,USP51,COL4A3BP,CRAMP1L,BOD1L,ARFGEF2,ATOX1,DCP2,PIN1,PKD1,JOSD2,HECTD1,CCDC50,UBR3,ATRX,SH3BGRL3,ZKSCAN1,SMARCD3,AFF4,LATS2,BAZ2A,CAMSAP2,DLGAP3,PINK1,RPL13,CTSA,PIKFYVE,MEGF9,PURA,CITED4,2510039O18RIK,DOPEY1,FRS2,LUC7L,SAMD1,DGKE,SS18L1,SMAD2,ZIC1,DDI2,SYNJ1,ELK4,EFCAB2,ARHGAP26,HPCA,PPP1R12C,CTSZ,BACH1,HTT,KCNG3,PLXND1,SLC7A1,PLEKHA7,LIG1,CELSR3,FAM199X,RAB11FIP4,DOK5,SCAF11,LARP4B,UHRF1BP1,ZKSCAN8,RASSF8,ANKHD1,DBNDD2,ADNP,PHIP,SNRPA,NCLN,AR,ZFP655,LRRC73,KDM5A,REEP2,BTBD7,AKAP11,LAMTOR1,PREX2,SLC25A32,DYRK2,TMEM98,DICER1,ACVR2B,USP47,ARHGAP10,HIGD2A,COL12A1,INF2,ARID4B,MAP2K2,SMARCD1,SNF8,ATG2B,HIF1A,SNX30,RTN2,GMPS,TSPAN31,ABHD17A,USP53,ACTL6B,RAB1B,DNLZ,PALM,BCL9,KIF1B,HECW1,USP46,TTC17,RAMP1,ARNT2,NABP2,NDUFA2,RBM26,CX3CL1,COL5A1,SCAI,PPP1CA,ZFP292,PANK3,PPARGC1B,2010300C02RIK,EEA1,RNF187,TTYH2,TMF1,SIRT1,FZD4,TMEM121,HIPK1,ALG10B,PRKCD,ANAPC13,CHD8,CBLB,ZFP606,CCDC124,GABRD,CAMK2B,RILPL1
1810037I17Rik			TF	Factor: E2F-7; motif: GRGGCGGGAANNN; match class: 1	TF:M10212_1	3.99948e-08	7.398	2938	689	156	21846	KMT2C,HELZ,LCOR,SACS,WDFY3,REV3L,GNA13,SON,AGO2,PCDH19,SLC36A4,USP34,BIRC6,CLMN,MTMR9,USP24,POU2F1,PHLPP2,CMTM4,TNRC6A,SHPRH,PDPR,USP49,DCHS1,SETX,NBEAL1,VTI1B,PTCH1,EEPD1,MED12L,ZFP318,PCDH1,NOS1,SOCS4,TAF1,NKAIN3,EP400,SDK2,CIART,GRIK3,N4BP2,RIF1,NUP153,PHC3,PRPF4B,RPS20,ZFP9,CNOT1,FAXC,TESC,PCNX,PTMS,NKD1,LRP1,FKBP8,PLTP,EDF1,SPEN,DIDO1,CAND1,SERF2,DLG5,ELFN2,PPP1R37,BANF1,APLP1,VEZF1,DENND4C,KMT2A,TUB,EIF4EBP2,NHP2,FRYL,KAT6A,UBTF,IRS2,COX5B,PMM1,LRP10,PCDHAC2,UBN2,SMG1,RXRB,GNAQ,AKT1S1,CRAMP1L,BOD1L,LYST,NDUFS8,ZFP275,DCP2,ATRX,TTC28,AP1S1,DNPEP,INSR,AAMDC,CSTF2,CPSF6,TBCB,PRC1,KIF21B,ASH1L,NHLRC2,PIKFYVE,MEGF9,CITED4,DOPEY1,CAPZB,SAMD1,FN1,IPO9,DDI2,SYNJ1,PFN1,HTT,PLEKHA7,ATP6V1A,UHRF1BP1,IGF1R,ANKHD1,ADNP,FJX1,TET2,PHIP,SNRPA,ZFP451,LRRC73,BTBD7,GPX1,ZFP715,RALY,RALGPS1,DYRK2,MYH14,DAPK3,ARHGAP10,TEX264,HIF1A,GMPS,KIF1B,HIST1H2BC,KLHL24,USP46,FKBP2,COL5A1,SMDT1,SYNE2,DGKI,SIRT1,FZD4,TMEM121,HIPK1,ANAPC13,CBLB,GABRD
Etohi1			TF	Factor: LKLF; motif: GGGGTGGKSN	TF:M07261	5.2108e-08	7.2831	9189	689	375	21846	VPS13C,TMEM178B,TENM1,GABRB1,KLHL11,SLC9A7,TNPO1,LNPEP,TNRC6B,HMBOX1,KLF12,USP9X,ZFP369,ABCA1,KMT2C,HELZ,CBL,GRIN2B,LCOR,MYCBP2,RTKN,SON,VCPIP1,AGO2,PCDH19,SLC36A4,USP34,GRIN2A,UBTD1,HTR1D,BIRC6,CLMN,CEP350,CACNA1E,ZBED6,ANKFN1,PTPN4,CHCHD10,PRRC2C,FAM135B,UBR1,ATP2B4,UNC80,GPR161,NEK10,TRIP12,PPP1R1A,MDM4,TENM4,USP24,FNDC3A,ARMCX4,POU2F1,UQCR11,STOX2,MYT1,SEMA5A,CMTM4,TNRC6A,CEP170,TRIP11,PDPR,USP49,DGKH,DCHS1,LSAMP,TNIK,NBEAL1,TET1,ENG,GAN,IGFBP7,MECP2,ILDR2,PLXNA4,KSR2,PTCH1,4932438A13RIK,BPTF,SDK1,DNAJB14,CSMD1,AES,VCAN,THSD7B,RPL28,MED12L,SLIT1,HRAS,FAM162A,SPAG9,ZFP318,DZANK1,PAK3,NOS1,TAF1,CDS2,EP300,HMG20B,NKAIN3,SDK2,CHD9,CIART,TMOD2,C1QTNF4,N4BP2,ATP8A2,CACNA1B,GAMT,CRYAB,KDM6B,R3HDM4,RC3H1,PPP1R14A,BSG,APPBP2,NFAT5,RPS20,DENND4A,NAV1,VWA5B1,KCNK9,CACNA1D,ZFP9,CNOT1,RICTOR,MED12,TESC,PCNX,BRWD3,GATAD2B,PTMS,NKD1,LRP1,LAMTOR4,S100A1,ATP5D,PCP4,ESAM,ZKSCAN16,GP1BB,BAZ2B,PCLO,EDF1,ZFP382,1110038F14RIK,SPEN,DIDO1,SLC9A3R1,BFSP2,ANXA6,CKB,NSD1,UBR5,SLITRK4,ZFP871,RNF166,DOCK7,VPS13B,CAND1,CREBBP,ZBTB37,4930402H24RIK,SNX15,CDK7,SERF2,FLNB,PCDH15,DLG5,HOOK3,CYP46A1,ELFN2,SSH2,PCM1,APLP1,VEZF1,SRGAP3,DENND4C,DESI1,IGSF9B,CAR11,TIMM13,FRYL,KAT6A,NDST1,JUP,ZBTB11,PCGF3,NRXN1,MDN1,IRS2,ENAH,PMM1,LRP10,PARK7,PCDHAC2,UBN2,SMG1,GJC2,RXRB,GNAQ,DDX3X,USP51,COL4A3BP,HERC1,UVSSA,LYST,ARFGEF2,RBFOX2,ZFP275,KLF7,PIN1,NDUFS6,OLFML3,MAG,MIEN1,PHKA2,CCDC50,UBR3,INTU,YPEL3,SH3BGRL3,TSKS,SMARCD3,AFF4,LATS2,HIPK4,RPRD2,DMTN,BAZ2A,AAMDC,CSTF2,DLGAP3,PINK1,TBCB,LAMP5,RPL13,ASH1L,UBE3A,NHLRC2,AHR,CTXN1,CYSTM1,PIKFYVE,MEGF9,PURA,TMEM119,2510039O18RIK,CBX5,FRY,DOPEY1,LARS2,GOLGB1,UNC5D,CAPZB,RPL31,COMMD4,SS18L1,IPO9,DDI2,SYNJ1,MDGA2,PFN1,FAM46A,SRRM4,EFCAB2,HPCA,CTSZ,KCNG3,PLEKHA7,FAM199X,RAB11FIP4,BCAS1,DOK5,SCAF11,LARP4B,ATP6V1A,UHRF1BP1,TBC1D24,RASSF8,LIMS2,PIK3R3,DSC2,PHGDH,STX6,RAB11B,CDK12,GFRA4,SLC4A10,ANKHD1,ADNP,HCFC1,NCLN,HEBP1,ZFP655,LRRC73,KDM5A,LYZ2,TALDO1,BTBD7,ZFP580,RAB3GAP2,AKAP11,ZFP715,RALY,ASXL2,SCN5A,RALGPS1,DYRK2,TMEM98,ACVR2B,USP47,NOTCH2,DAPK3,ALDOA,RAVER1,ARHGAP10,HIGD2A,COL12A1,CCDC157,INF2,ARID4B,MAP2K2,PPP1R9B,SMARCD1,SNF8,ATG2B,HIF1A,NDUFAF3,STX4A,IRS1,SNX30,LRP6,1810037I17RIK,ABHD17A,ZSWIM3,USP53,COX4I2,RAB1B,HECW1,AFF2,KLHL24,ZIM1,USP46,BICD1,MPST,CASQ2,JMJD4,GABARAPL1,COL5A1,SCAI,PEF1,PPP1CA,SUCLG1,CTTNBP2NL,ZFP292,PANK3,WIPF3,2010300C02RIK,UBL5,TTYH2,DNAJC16,DGKI,FZD4,ARPC1B,CLASP1,HIPK1,HSPA1L,PRKCD,CBLB,ZZEF1,NRGN,CAMK2B,FAU,RBM33
Rtn2			TF	Factor: LKLF; motif: GGGGTGGKSN; match class: 0	TF:M07261_0	5.2108e-08	7.2831	9189	689	375	21846	VPS13C,TMEM178B,TENM1,GABRB1,KLHL11,SLC9A7,TNPO1,LNPEP,TNRC6B,HMBOX1,KLF12,USP9X,ZFP369,ABCA1,KMT2C,HELZ,CBL,GRIN2B,LCOR,MYCBP2,RTKN,SON,VCPIP1,AGO2,PCDH19,SLC36A4,USP34,GRIN2A,UBTD1,HTR1D,BIRC6,CLMN,CEP350,CACNA1E,ZBED6,ANKFN1,PTPN4,CHCHD10,PRRC2C,FAM135B,UBR1,ATP2B4,UNC80,GPR161,NEK10,TRIP12,PPP1R1A,MDM4,TENM4,USP24,FNDC3A,ARMCX4,POU2F1,UQCR11,STOX2,MYT1,SEMA5A,CMTM4,TNRC6A,CEP170,TRIP11,PDPR,USP49,DGKH,DCHS1,LSAMP,TNIK,NBEAL1,TET1,ENG,GAN,IGFBP7,MECP2,ILDR2,PLXNA4,KSR2,PTCH1,4932438A13RIK,BPTF,SDK1,DNAJB14,CSMD1,AES,VCAN,THSD7B,RPL28,MED12L,SLIT1,HRAS,FAM162A,SPAG9,ZFP318,DZANK1,PAK3,NOS1,TAF1,CDS2,EP300,HMG20B,NKAIN3,SDK2,CHD9,CIART,TMOD2,C1QTNF4,N4BP2,ATP8A2,CACNA1B,GAMT,CRYAB,KDM6B,R3HDM4,RC3H1,PPP1R14A,BSG,APPBP2,NFAT5,RPS20,DENND4A,NAV1,VWA5B1,KCNK9,CACNA1D,ZFP9,CNOT1,RICTOR,MED12,TESC,PCNX,BRWD3,GATAD2B,PTMS,NKD1,LRP1,LAMTOR4,S100A1,ATP5D,PCP4,ESAM,ZKSCAN16,GP1BB,BAZ2B,PCLO,EDF1,ZFP382,1110038F14RIK,SPEN,DIDO1,SLC9A3R1,BFSP2,ANXA6,CKB,NSD1,UBR5,SLITRK4,ZFP871,RNF166,DOCK7,VPS13B,CAND1,CREBBP,ZBTB37,4930402H24RIK,SNX15,CDK7,SERF2,FLNB,PCDH15,DLG5,HOOK3,CYP46A1,ELFN2,SSH2,PCM1,APLP1,VEZF1,SRGAP3,DENND4C,DESI1,IGSF9B,CAR11,TIMM13,FRYL,KAT6A,NDST1,JUP,ZBTB11,PCGF3,NRXN1,MDN1,IRS2,ENAH,PMM1,LRP10,PARK7,PCDHAC2,UBN2,SMG1,GJC2,RXRB,GNAQ,DDX3X,USP51,COL4A3BP,HERC1,UVSSA,LYST,ARFGEF2,RBFOX2,ZFP275,KLF7,PIN1,NDUFS6,OLFML3,MAG,MIEN1,PHKA2,CCDC50,UBR3,INTU,YPEL3,SH3BGRL3,TSKS,SMARCD3,AFF4,LATS2,HIPK4,RPRD2,DMTN,BAZ2A,AAMDC,CSTF2,DLGAP3,PINK1,TBCB,LAMP5,RPL13,ASH1L,UBE3A,NHLRC2,AHR,CTXN1,CYSTM1,PIKFYVE,MEGF9,PURA,TMEM119,2510039O18RIK,CBX5,FRY,DOPEY1,LARS2,GOLGB1,UNC5D,CAPZB,RPL31,COMMD4,SS18L1,IPO9,DDI2,SYNJ1,MDGA2,PFN1,FAM46A,SRRM4,EFCAB2,HPCA,CTSZ,KCNG3,PLEKHA7,FAM199X,RAB11FIP4,BCAS1,DOK5,SCAF11,LARP4B,ATP6V1A,UHRF1BP1,TBC1D24,RASSF8,LIMS2,PIK3R3,DSC2,PHGDH,STX6,RAB11B,CDK12,GFRA4,SLC4A10,ANKHD1,ADNP,HCFC1,NCLN,HEBP1,ZFP655,LRRC73,KDM5A,LYZ2,TALDO1,BTBD7,ZFP580,RAB3GAP2,AKAP11,ZFP715,RALY,ASXL2,SCN5A,RALGPS1,DYRK2,TMEM98,ACVR2B,USP47,NOTCH2,DAPK3,ALDOA,RAVER1,ARHGAP10,HIGD2A,COL12A1,CCDC157,INF2,ARID4B,MAP2K2,PPP1R9B,SMARCD1,SNF8,ATG2B,HIF1A,NDUFAF3,STX4A,IRS1,SNX30,LRP6,1810037I17RIK,ABHD17A,ZSWIM3,USP53,COX4I2,RAB1B,HECW1,AFF2,KLHL24,ZIM1,USP46,BICD1,MPST,CASQ2,JMJD4,GABARAPL1,COL5A1,SCAI,PEF1,PPP1CA,SUCLG1,CTTNBP2NL,ZFP292,PANK3,WIPF3,2010300C02RIK,UBL5,TTYH2,DNAJC16,DGKI,FZD4,ARPC1B,CLASP1,HIPK1,HSPA1L,PRKCD,CBLB,ZZEF1,NRGN,CAMK2B,FAU,RBM33
Gmps			TF	Factor: EGR; motif: CGCCCCCGCNN; match class: 1	TF:M08878_1	5.31472e-08	7.27452	1846	689	111	21846	PTPRG,KMT2C,CBL,CERS6,GNA13,USP34,CLMN,PYGO1,TANC2,UNC80,LIFR,FNDC3A,POU2F1,STOX2,SEMA5A,CMTM4,DGKH,DCHS1,GAN,MECP2,BPTF,SDK1,CDS2,EP300,C1QTNF4,CACNA1B,RIF1,NFAT5,DENND4A,RICTOR,PCNX,BRWD3,GATAD2B,LRP1,ARF5,ZFP382,DIDO1,ANXA6,SLITRK4,MYL12A,UBALD1,DOCK7,CAND1,CREBBP,PRDX5,4930402H24RIK,H1FX,CYP46A1,PCM1,BANF1,APLP1,VEZF1,CCSER2,UBTF,NDST1,IRS2,ENAH,PCDHAC2,NUP98,GNAQ,DDX3X,PKD1,TTC28,YPEL3,DNPEP,AFF4,RPRD2,AAMDC,CPSF6,TBCB,ASH1L,CYSTM1,PURA,SAMD1,SS18L1,MDGA2,FAM46A,ELK4,ARHGAP26,HPCA,KCNG3,PLXND1,CELSR3,RAB11FIP4,STX6,IGF1R,DBNDD2,FJX1,TET2,AR,LRRC73,PFKFB2,AGO1,RALGPS1,DYRK2,ARID4B,IKZF2,ATG2B,1810037I17RIK,ABHD17A,ACTL6B,RAB1B,PALM,BCL9,AFF2,GABARAPL1,SIRT1,FZD4,ARPC1B,PRKCD,CAMK2B
Tspan31			TF	Factor: KLF; motif: GGGNGGGG; match class: 0	TF:M07461_0	6.70496e-08	7.1736	8495	689	352	21846	VPS13C,TMEM178B,TENM1,GABRB1,KLHL11,TNPO1,LNPEP,TNRC6B,HMBOX1,KLF12,USP9X,ABCA1,HELZ,CBL,GRIN2B,LCOR,WDFY3,CERS6,MYCBP2,RTKN,SON,VCPIP1,AGO2,PCDH19,SLC36A4,USP34,GRIN2A,UBTD1,HTR1D,CLMN,CACNA1E,ZBED6,ANKFN1,PTPN4,PRRC2C,MGA,ATP2B4,GPR161,NEK10,TRIP12,USP24,FNDC3A,ARMCX4,UQCR11,STOX2,MYT1,SEMA5A,CMTM4,TNRC6A,CEP170,TRIP11,PDPR,DCHS1,TNIK,TET1,GAN,MECP2,ILDR2,PLXNA4,KSR2,PTCH1,BPTF,DNAJB14,CSMD1,AES,VCAN,THSD7B,RPL28,VPS13D,MED12L,SLIT1,HRAS,RNASEL,B4GALT2,TRPM3,SPAG9,PAK3,PCDH1,NOS1,TAF1,CDS2,EP300,HMG20B,NKAIN3,XKR4,SDK2,CHD9,CIART,TMOD2,GRIK3,N4BP2,ATP8A2,GAMT,CRYAB,KDM6B,PPP1R14A,BSG,NFAT5,RPS20,DENND4A,VWA5B1,KCNK9,CACNA1D,ZFP9,CNOT1,RICTOR,MED12,ZBTB38,TESC,PCNX,BRWD3,GATAD2B,PTMS,LRP1,CCNT1,LAMTOR4,ATP5D,PCP4,PLTP,RPS6KA2,ESAM,INPP5J,ZKSCAN16,GP1BB,BAZ2B,EDF1,NYAP2,ARF5,ZFP382,AMMECR1L,ERN1,1110038F14RIK,MKLN1,SPEN,DIDO1,SLC9A3R1,BFSP2,ANXA6,PLEKHB1,UBR5,SLITRK4,ZFP871,RNF166,VPS13B,CAND1,CREBBP,ZBTB37,4930402H24RIK,ETV3,SNX15,FLNB,PCDH15,H1FX,CYP46A1,ELFN2,SSH2,PCM1,APLP1,VEZF1,SRGAP3,DENND4C,DESI1,TUB,IGSF9B,CAR11,MAP1B,KAT6A,UBTF,NDST1,JUP,ZBTB11,PCGF3,NRXN1,MDN1,ENAH,LRP10,TUBGCP6,PCDHAC2,UBN2,SMG1,GJC2,RXRB,DDX3X,COL4A3BP,CRAMP1L,HERC1,LYST,ARFGEF2,RBFOX2,ZFP275,KLF7,PIN1,NDUFS6,JOSD2,OLFML3,MIEN1,UBR3,INTU,SH3BGRL3,TSKS,SMARCD3,AFF4,LATS2,HIPK4,RPRD2,DMTN,BAZ2A,CSTF2,DLGAP3,PINK1,TBCB,PRC1,LAMP5,RPL13,ASH1L,UBE3A,NHLRC2,AHR,WDFY2,CTXN1,CYSTM1,PIKFYVE,PURA,TMEM119,2510039O18RIK,CBX5,FRY,LARS2,FRS2,UNC5D,CAPZB,COMMD4,SAMD1,SS18L1,ZIC1,IPO9,DDI2,MDGA2,PFN1,FAM46A,ELK4,SRRM4,EFCAB2,HPCA,KCNG3,TMX4,MMP16,PLEKHA7,RIMBP2,RAB11FIP4,SCAF11,LARP4B,ATP6V1A,UHRF1BP1,RASSF8,LIMS2,PIK3R3,DSC2,PHGDH,RAB11B,CDK12,IGF1R,DBNDD2,NAV3,HCFC1,NCLN,AR,HEBP1,NDUFA1,ZFP655,LRRC73,KDM5A,CEP85L,HIVEP3,TALDO1,BTBD7,ZFP580,RAB3GAP2,AKAP11,ZFP715,RALY,AGO1,RALGPS1,DYRK2,TMEM98,MYH14,ACVR2B,USP47,NOTCH2,ALDOA,RAVER1,STMN4,HIGD2A,TEX264,COL12A1,CCDC157,INF2,FAM179B,ARID4B,MAP2K2,PPP1R9B,SMARCD1,SNF8,ATG2B,HIF1A,STX4A,IRS1,SNX30,LRP6,RTN2,ZSWIM3,COPS6,RAB1B,HECW1,AFF2,KLHL24,ZIM1,USP46,CASQ2,FKBP2,ARHGDIA,JMJD4,GABARAPL1,COL5A1,SYNE2,PPP1CA,UBXN6,CTTNBP2NL,ZFP292,UQCC2,PANK3,WIPF3,2010300C02RIK,EEA1,UBL5,TTYH2,KLHL28,DNAJC16,SIRT1,FZD4,ARPC1B,CLASP1,HSPA1L,PRKCD,LINGO3,CHD8,CBLB,DHX9,NRGN,CAMK2B,FAU,RILPL1
Abhd17a			TF	Factor: KLF; motif: GGGNGGGG	TF:M07461	6.70496e-08	7.1736	8495	689	352	21846	VPS13C,TMEM178B,TENM1,GABRB1,KLHL11,TNPO1,LNPEP,TNRC6B,HMBOX1,KLF12,USP9X,ABCA1,HELZ,CBL,GRIN2B,LCOR,WDFY3,CERS6,MYCBP2,RTKN,SON,VCPIP1,AGO2,PCDH19,SLC36A4,USP34,GRIN2A,UBTD1,HTR1D,CLMN,CACNA1E,ZBED6,ANKFN1,PTPN4,PRRC2C,MGA,ATP2B4,GPR161,NEK10,TRIP12,USP24,FNDC3A,ARMCX4,UQCR11,STOX2,MYT1,SEMA5A,CMTM4,TNRC6A,CEP170,TRIP11,PDPR,DCHS1,TNIK,TET1,GAN,MECP2,ILDR2,PLXNA4,KSR2,PTCH1,BPTF,DNAJB14,CSMD1,AES,VCAN,THSD7B,RPL28,VPS13D,MED12L,SLIT1,HRAS,RNASEL,B4GALT2,TRPM3,SPAG9,PAK3,PCDH1,NOS1,TAF1,CDS2,EP300,HMG20B,NKAIN3,XKR4,SDK2,CHD9,CIART,TMOD2,GRIK3,N4BP2,ATP8A2,GAMT,CRYAB,KDM6B,PPP1R14A,BSG,NFAT5,RPS20,DENND4A,VWA5B1,KCNK9,CACNA1D,ZFP9,CNOT1,RICTOR,MED12,ZBTB38,TESC,PCNX,BRWD3,GATAD2B,PTMS,LRP1,CCNT1,LAMTOR4,ATP5D,PCP4,PLTP,RPS6KA2,ESAM,INPP5J,ZKSCAN16,GP1BB,BAZ2B,EDF1,NYAP2,ARF5,ZFP382,AMMECR1L,ERN1,1110038F14RIK,MKLN1,SPEN,DIDO1,SLC9A3R1,BFSP2,ANXA6,PLEKHB1,UBR5,SLITRK4,ZFP871,RNF166,VPS13B,CAND1,CREBBP,ZBTB37,4930402H24RIK,ETV3,SNX15,FLNB,PCDH15,H1FX,CYP46A1,ELFN2,SSH2,PCM1,APLP1,VEZF1,SRGAP3,DENND4C,DESI1,TUB,IGSF9B,CAR11,MAP1B,KAT6A,UBTF,NDST1,JUP,ZBTB11,PCGF3,NRXN1,MDN1,ENAH,LRP10,TUBGCP6,PCDHAC2,UBN2,SMG1,GJC2,RXRB,DDX3X,COL4A3BP,CRAMP1L,HERC1,LYST,ARFGEF2,RBFOX2,ZFP275,KLF7,PIN1,NDUFS6,JOSD2,OLFML3,MIEN1,UBR3,INTU,SH3BGRL3,TSKS,SMARCD3,AFF4,LATS2,HIPK4,RPRD2,DMTN,BAZ2A,CSTF2,DLGAP3,PINK1,TBCB,PRC1,LAMP5,RPL13,ASH1L,UBE3A,NHLRC2,AHR,WDFY2,CTXN1,CYSTM1,PIKFYVE,PURA,TMEM119,2510039O18RIK,CBX5,FRY,LARS2,FRS2,UNC5D,CAPZB,COMMD4,SAMD1,SS18L1,ZIC1,IPO9,DDI2,MDGA2,PFN1,FAM46A,ELK4,SRRM4,EFCAB2,HPCA,KCNG3,TMX4,MMP16,PLEKHA7,RIMBP2,RAB11FIP4,SCAF11,LARP4B,ATP6V1A,UHRF1BP1,RASSF8,LIMS2,PIK3R3,DSC2,PHGDH,RAB11B,CDK12,IGF1R,DBNDD2,NAV3,HCFC1,NCLN,AR,HEBP1,NDUFA1,ZFP655,LRRC73,KDM5A,CEP85L,HIVEP3,TALDO1,BTBD7,ZFP580,RAB3GAP2,AKAP11,ZFP715,RALY,AGO1,RALGPS1,DYRK2,TMEM98,MYH14,ACVR2B,USP47,NOTCH2,ALDOA,RAVER1,STMN4,HIGD2A,TEX264,COL12A1,CCDC157,INF2,FAM179B,ARID4B,MAP2K2,PPP1R9B,SMARCD1,SNF8,ATG2B,HIF1A,STX4A,IRS1,SNX30,LRP6,RTN2,ZSWIM3,COPS6,RAB1B,HECW1,AFF2,KLHL24,ZIM1,USP46,CASQ2,FKBP2,ARHGDIA,JMJD4,GABARAPL1,COL5A1,SYNE2,PPP1CA,UBXN6,CTTNBP2NL,ZFP292,UQCC2,PANK3,WIPF3,2010300C02RIK,EEA1,UBL5,TTYH2,KLHL28,DNAJC16,SIRT1,FZD4,ARPC1B,CLASP1,HSPA1L,PRKCD,LINGO3,CHD8,CBLB,DHX9,NRGN,CAMK2B,FAU,RILPL1
Zswim3			TF	Factor: AP-2alphaA; motif: ANMGCCTNAGGCKNT; match class: 0	TF:M01047_0	7.80663e-08	7.10754	7957	689	334	21846	VPS13C,TMEM178B,TENM1,LNPEP,TNRC6B,USP9X,PTPRG,KMT2C,HELZ,CBL,GRIN2B,LCOR,SACS,WDFY3,REV3L,MYCBP2,RTKN,GNA13,AGO2,ZBTB20,TMEM245,PCDH19,USP34,VTN,BIRC6,CLMN,ZBED6,TANC2,ANKFN1,NR2C2,CHCHD10,FAM135B,CTDNEP1,MGA,XRN1,MDM4,LONRF2,TULP4,FNDC3A,POU2F1,NAPA,UQCR11,PHLPP2,STOX2,CMTM4,TNRC6A,MIB1,TRIP11,USP49,DGKH,DCHS1,COX7C,GAN,DOK6,IGFBP7,DMXL2,ILDR2,DYNC2H1,PTCH1,BPTF,CSMD1,LY6A,AES,THSD7B,FGD4,EEPD1,MED12L,SLIT1,HRAS,TRPM3,FAM162A,SPAG9,TMED8,ZFP318,DZANK1,PAK3,TAF1,EP300,NTRK2,NDUFB7,OPRM1,EP400,SLC26A2,XKR4,LY6C1,SDK2,C1QTNF4,N4BP2,ATP8A2,RIF1,NUP153,GAMT,R3HDM4,RC3H1,PPP1R14A,NFAT5,RPS20,DENND4A,NAV1,CACNA1D,NDUFA13,RICTOR,MED12,PREPL,BRWD3,GATAD2B,NKD1,LRP1,HOOK1,FKBP8,RPS6KA2,ESAM,ZKSCAN16,GP1BB,PCLO,TTBK2,MRS2,ARF5,ARL3,1110038F14RIK,MBP,SPEN,DIDO1,CRKL,NSD1,UBR5,NGEF,SLITRK4,UBALD1,ZFP281,SST,VPS13B,RGS4,CAND1,TNKS,PRDX5,4930402H24RIK,ETV3,CDK7,SERF2,FLNB,DLG5,H1FX,CYP46A1,SSH2,PCM1,BANF1,APLP1,VEZF1,DENND4C,KMT2A,TUB,EIF4EBP2,CAR11,NHP2,FRYL,AVL9,MAP1B,KAT6A,CCSER2,UBTF,PCGF3,IRS2,COX5B,MBD3,ENAH,PMM1,PARK7,TUBGCP6,UBN2,GJC2,RXRB,NUP98,GNAQ,DDX3X,PLLP,AKT1S1,BOD1L,ARFGEF2,RBFOX2,PKD1,HECTD1,CCDC50,CSRNP3,UBR3,ATRX,TTC28,3110021N24RIK,ZKSCAN1,TSKS,AFF4,PLXNA1,BAZ2A,PINK1,TBCB,PRC1,RPL13,ASH1L,UBE3A,AHR,DHX33,CYSTM1,CTSA,PIKFYVE,MEGF9,2510039O18RIK,CBX5,RHOBTB2,DOPEY1,LARS2,CEMIP,GOLGB1,UNC5D,CAPZB,COMMD4,DGKE,SS18L1,SMAD2,PTAR1,ZIC1,NRXN3,DDI2,PFN1,FAM46A,SRRM4,CTSZ,HTT,KCNG3,PLXND1,TMX4,LIG1,CELSR3,RAB11FIP4,DOK5,ZFP354C,ATP6V1A,UHRF1BP1,ZKSCAN8,CEP192,LIMS2,DSC2,POP5,IGF1R,DBNDD2,ADNP,UBE2M,ZFP451,LRRC73,REEP2,TALDO1,BTBD7,GPX1,AKAP11,ZFP715,PFKFB2,LAMTOR1,RALY,AGO1,PREX2,SCN5A,DYRK2,MYH14,DICER1,ACVR2B,ARHGAP10,GRAP,HIGD2A,TEX264,INF2,FAM179B,ARID4B,IKZF2,MAP2K2,HIF1A,STX4A,IRS1,SNX30,RTN2,GMPS,TSPAN31,ABHD17A,USP53,ACTL6B,RAB1B,DNLZ,PALM,KLHL24,ZIM1,TYMS,USP46,MPST,ABHD14A,RAMP1,TSPAN7,CRELD1,RSAD1,FKBP2,RBM26,CX3CL1,GABARAPL1,COL5A1,SMDT1,SYNE2,SCAI,PPP1CA,CTTNBP2NL,ZFP292,FANCD2,PANK3,WIPF3,EEA1,ST8SIA6,COL4A1,UBL5,TTYH2,DGKI,TMF1,SIRT1,ZFP568,ARPC1B,CLASP1,TMEM121,HIPK1,ALG10B,LINGO3,ANAPC13,CHD8,ZFP606,ZZEF1,DHX9,GABRD,LDHB,RBM33,TTLL4
Usp53			TF	Factor: AP-2alphaA; motif: ANMGCCTNAGGCKNT; match class: 1	TF:M01047_1	7.80663e-08	7.10754	7957	689	334	21846	VPS13C,TMEM178B,TENM1,LNPEP,TNRC6B,USP9X,PTPRG,KMT2C,HELZ,CBL,GRIN2B,LCOR,SACS,WDFY3,REV3L,MYCBP2,RTKN,GNA13,AGO2,ZBTB20,TMEM245,PCDH19,USP34,VTN,BIRC6,CLMN,ZBED6,TANC2,ANKFN1,NR2C2,CHCHD10,FAM135B,CTDNEP1,MGA,XRN1,MDM4,LONRF2,TULP4,FNDC3A,POU2F1,NAPA,UQCR11,PHLPP2,STOX2,CMTM4,TNRC6A,MIB1,TRIP11,USP49,DGKH,DCHS1,COX7C,GAN,DOK6,IGFBP7,DMXL2,ILDR2,DYNC2H1,PTCH1,BPTF,CSMD1,LY6A,AES,THSD7B,FGD4,EEPD1,MED12L,SLIT1,HRAS,TRPM3,FAM162A,SPAG9,TMED8,ZFP318,DZANK1,PAK3,TAF1,EP300,NTRK2,NDUFB7,OPRM1,EP400,SLC26A2,XKR4,LY6C1,SDK2,C1QTNF4,N4BP2,ATP8A2,RIF1,NUP153,GAMT,R3HDM4,RC3H1,PPP1R14A,NFAT5,RPS20,DENND4A,NAV1,CACNA1D,NDUFA13,RICTOR,MED12,PREPL,BRWD3,GATAD2B,NKD1,LRP1,HOOK1,FKBP8,RPS6KA2,ESAM,ZKSCAN16,GP1BB,PCLO,TTBK2,MRS2,ARF5,ARL3,1110038F14RIK,MBP,SPEN,DIDO1,CRKL,NSD1,UBR5,NGEF,SLITRK4,UBALD1,ZFP281,SST,VPS13B,RGS4,CAND1,TNKS,PRDX5,4930402H24RIK,ETV3,CDK7,SERF2,FLNB,DLG5,H1FX,CYP46A1,SSH2,PCM1,BANF1,APLP1,VEZF1,DENND4C,KMT2A,TUB,EIF4EBP2,CAR11,NHP2,FRYL,AVL9,MAP1B,KAT6A,CCSER2,UBTF,PCGF3,IRS2,COX5B,MBD3,ENAH,PMM1,PARK7,TUBGCP6,UBN2,GJC2,RXRB,NUP98,GNAQ,DDX3X,PLLP,AKT1S1,BOD1L,ARFGEF2,RBFOX2,PKD1,HECTD1,CCDC50,CSRNP3,UBR3,ATRX,TTC28,3110021N24RIK,ZKSCAN1,TSKS,AFF4,PLXNA1,BAZ2A,PINK1,TBCB,PRC1,RPL13,ASH1L,UBE3A,AHR,DHX33,CYSTM1,CTSA,PIKFYVE,MEGF9,2510039O18RIK,CBX5,RHOBTB2,DOPEY1,LARS2,CEMIP,GOLGB1,UNC5D,CAPZB,COMMD4,DGKE,SS18L1,SMAD2,PTAR1,ZIC1,NRXN3,DDI2,PFN1,FAM46A,SRRM4,CTSZ,HTT,KCNG3,PLXND1,TMX4,LIG1,CELSR3,RAB11FIP4,DOK5,ZFP354C,ATP6V1A,UHRF1BP1,ZKSCAN8,CEP192,LIMS2,DSC2,POP5,IGF1R,DBNDD2,ADNP,UBE2M,ZFP451,LRRC73,REEP2,TALDO1,BTBD7,GPX1,AKAP11,ZFP715,PFKFB2,LAMTOR1,RALY,AGO1,PREX2,SCN5A,DYRK2,MYH14,DICER1,ACVR2B,ARHGAP10,GRAP,HIGD2A,TEX264,INF2,FAM179B,ARID4B,IKZF2,MAP2K2,HIF1A,STX4A,IRS1,SNX30,RTN2,GMPS,TSPAN31,ABHD17A,USP53,ACTL6B,RAB1B,DNLZ,PALM,KLHL24,ZIM1,TYMS,USP46,MPST,ABHD14A,RAMP1,TSPAN7,CRELD1,RSAD1,FKBP2,RBM26,CX3CL1,GABARAPL1,COL5A1,SMDT1,SYNE2,SCAI,PPP1CA,CTTNBP2NL,ZFP292,FANCD2,PANK3,WIPF3,EEA1,ST8SIA6,COL4A1,UBL5,TTYH2,DGKI,TMF1,SIRT1,ZFP568,ARPC1B,CLASP1,TMEM121,HIPK1,ALG10B,LINGO3,ANAPC13,CHD8,ZFP606,ZZEF1,DHX9,GABRD,LDHB,RBM33,TTLL4
Cox4i2			TF	Factor: AP-2alphaA; motif: ANMGCCTNAGGCKNT	TF:M01047	7.80663e-08	7.10754	7957	689	334	21846	VPS13C,TMEM178B,TENM1,LNPEP,TNRC6B,USP9X,PTPRG,KMT2C,HELZ,CBL,GRIN2B,LCOR,SACS,WDFY3,REV3L,MYCBP2,RTKN,GNA13,AGO2,ZBTB20,TMEM245,PCDH19,USP34,VTN,BIRC6,CLMN,ZBED6,TANC2,ANKFN1,NR2C2,CHCHD10,FAM135B,CTDNEP1,MGA,XRN1,MDM4,LONRF2,TULP4,FNDC3A,POU2F1,NAPA,UQCR11,PHLPP2,STOX2,CMTM4,TNRC6A,MIB1,TRIP11,USP49,DGKH,DCHS1,COX7C,GAN,DOK6,IGFBP7,DMXL2,ILDR2,DYNC2H1,PTCH1,BPTF,CSMD1,LY6A,AES,THSD7B,FGD4,EEPD1,MED12L,SLIT1,HRAS,TRPM3,FAM162A,SPAG9,TMED8,ZFP318,DZANK1,PAK3,TAF1,EP300,NTRK2,NDUFB7,OPRM1,EP400,SLC26A2,XKR4,LY6C1,SDK2,C1QTNF4,N4BP2,ATP8A2,RIF1,NUP153,GAMT,R3HDM4,RC3H1,PPP1R14A,NFAT5,RPS20,DENND4A,NAV1,CACNA1D,NDUFA13,RICTOR,MED12,PREPL,BRWD3,GATAD2B,NKD1,LRP1,HOOK1,FKBP8,RPS6KA2,ESAM,ZKSCAN16,GP1BB,PCLO,TTBK2,MRS2,ARF5,ARL3,1110038F14RIK,MBP,SPEN,DIDO1,CRKL,NSD1,UBR5,NGEF,SLITRK4,UBALD1,ZFP281,SST,VPS13B,RGS4,CAND1,TNKS,PRDX5,4930402H24RIK,ETV3,CDK7,SERF2,FLNB,DLG5,H1FX,CYP46A1,SSH2,PCM1,BANF1,APLP1,VEZF1,DENND4C,KMT2A,TUB,EIF4EBP2,CAR11,NHP2,FRYL,AVL9,MAP1B,KAT6A,CCSER2,UBTF,PCGF3,IRS2,COX5B,MBD3,ENAH,PMM1,PARK7,TUBGCP6,UBN2,GJC2,RXRB,NUP98,GNAQ,DDX3X,PLLP,AKT1S1,BOD1L,ARFGEF2,RBFOX2,PKD1,HECTD1,CCDC50,CSRNP3,UBR3,ATRX,TTC28,3110021N24RIK,ZKSCAN1,TSKS,AFF4,PLXNA1,BAZ2A,PINK1,TBCB,PRC1,RPL13,ASH1L,UBE3A,AHR,DHX33,CYSTM1,CTSA,PIKFYVE,MEGF9,2510039O18RIK,CBX5,RHOBTB2,DOPEY1,LARS2,CEMIP,GOLGB1,UNC5D,CAPZB,COMMD4,DGKE,SS18L1,SMAD2,PTAR1,ZIC1,NRXN3,DDI2,PFN1,FAM46A,SRRM4,CTSZ,HTT,KCNG3,PLXND1,TMX4,LIG1,CELSR3,RAB11FIP4,DOK5,ZFP354C,ATP6V1A,UHRF1BP1,ZKSCAN8,CEP192,LIMS2,DSC2,POP5,IGF1R,DBNDD2,ADNP,UBE2M,ZFP451,LRRC73,REEP2,TALDO1,BTBD7,GPX1,AKAP11,ZFP715,PFKFB2,LAMTOR1,RALY,AGO1,PREX2,SCN5A,DYRK2,MYH14,DICER1,ACVR2B,ARHGAP10,GRAP,HIGD2A,TEX264,INF2,FAM179B,ARID4B,IKZF2,MAP2K2,HIF1A,STX4A,IRS1,SNX30,RTN2,GMPS,TSPAN31,ABHD17A,USP53,ACTL6B,RAB1B,DNLZ,PALM,KLHL24,ZIM1,TYMS,USP46,MPST,ABHD14A,RAMP1,TSPAN7,CRELD1,RSAD1,FKBP2,RBM26,CX3CL1,GABARAPL1,COL5A1,SMDT1,SYNE2,SCAI,PPP1CA,CTTNBP2NL,ZFP292,FANCD2,PANK3,WIPF3,EEA1,ST8SIA6,COL4A1,UBL5,TTYH2,DGKI,TMF1,SIRT1,ZFP568,ARPC1B,CLASP1,TMEM121,HIPK1,ALG10B,LINGO3,ANAPC13,CHD8,ZFP606,ZZEF1,DHX9,GABRD,LDHB,RBM33,TTLL4
Cops6			TF	Factor: ctcf; motif: YGGCCASCAGRGGGCGCYNN	TF:M10203	9.06192e-08	7.04278	6629	689	289	21846	ERBB4,TNPO1,TNRC6B,USP9X,KMT2C,HELZ,CBL,GRIN2B,LCOR,SACS,WDFY3,GLG1,MYCBP2,GNA13,AGO2,GRIN2A,BIRC6,PLCXD3,TANC2,NR2C2,PTPN4,FAM135B,UBR1,UNC80,TRIP12,LIFR,PPP1R1A,MDM4,TENM4,LONRF2,FNDC3A,ARMCX4,POU2F1,NAPA,SEMA5A,CMTM4,USP49,DGKH,DCHS1,SETX,TET1,ENG,GAN,IGFBP7,VTI1B,ILDR2,PLXNA4,KSR2,PTCH1,BPTF,SDK1,DNAJB14,FGD4,VPS13D,RNASEL,ZBTB41,B4GALT2,CDS2,EP300,HMG20B,NKAIN3,NTRK2,NDUFB7,EP400,XKR4,MPND,SDK2,CHD9,TMOD2,C1QTNF4,PKIG,N4BP2,ATP8A2,RIF1,NUP153,PPP1R14A,BSG,WDR7,PRPF4B,NFAT5,RPS20,DENND4A,NAV1,CACNA1D,NDUFA13,RICTOR,CLU,PCNX,GATAD2B,PTMS,AP5S1,CST3,CCNT1,LAMTOR4,FKBP8,ATP5D,RPL38,PCP4,PLTP,ESAM,EDF1,NOS1AP,PDRG1,AMMECR1L,ERN1,SPEN,SLC9A3R1,ANXA6,CRKL,UBR5,SLITRK4,MYL12A,1810013L24RIK,C1QA,CAND1,PRDX5,CDK7,FLNB,PCDH15,H1FX,CYP46A1,ELFN2,SSH2,PPP1R37,BANF1,VEZF1,DENND4C,LMLN,KMT2A,EIF4EBP2,PDE4D,IKBKAP,FRYL,AVL9,KAT6A,CSMD3,GNB2,JUP,PCGF3,MDN1,COX5B,MBD3,PMM1,LRP10,TUBGCP6,GJC2,GNAQ,WDR19,USP51,PLLP,CRAMP1L,BOD1L,HERC1,UVSSA,LYST,ARFGEF2,NDUFS8,ZFP275,KLF7,ATOX1,DCP2,OLFML3,MIEN1,HECTD1,UBR3,INTU,DNPEP,AFF4,PLXNA1,LATS2,BAZ2A,AAMDC,CSTF2,DLGAP3,PINK1,CPSF6,TBCB,KIF21B,TMEM258,RPL13,ASH1L,UBE3A,NHLRC2,AHR,WDFY2,CTXN1,CYSTM1,CTSA,PURA,DOPEY1,CEMIP,LUC7L,SAMD1,SMAD2,FN1,ZIC1,IPO9,MDGA2,PFN1,EFCAB2,ARHGAP26,HPCA,PPP1R12C,CTSZ,HTT,KCNG3,SLC7A1,PLEKHA7,LIG1,CELSR3,FAM199X,RAB11FIP4,DOK5,SCAF11,HEXA,LIMS2,DSC2,POP5,DBNDD2,ADNP,TET2,PHIP,NCLN,ZFP655,LRRC73,CEP85L,BTBD7,GPX1,AKAP11,ZFP715,AGO1,ASXL2,SCN5A,RALGPS1,DYRK2,MYH14,NDUFB10,ACVR2B,USP47,ALDOA,STMN4,TEX264,INF2,IKZF2,MAP2K2,SMARCD1,HIF1A,ABHD17A,USP53,DNLZ,PALM,BCL9,KIF1B,HIST1H2BC,KLHL24,ZIM1,TTC17,RAMP1,TSPAN7,RSAD1,FKBP2,NABP2,ARHGDIA,NDUFA2,JMJD4,COL5A1,SMDT1,PPP1CA,SUCLG1,CTTNBP2NL,ZFP292,UQCC2,WIPF3,2010300C02RIK,EEA1,ST8SIA6,RNF187,COL4A1,DNAJC16,TMEM121,HIPK1,HSPA1L,LINGO3,ANAPC13,DHX9,CCDC124,NRGN,TTLL4,RILPL1
Actl6b			TF	Factor: ctcf; motif: YGGCCASCAGRGGGCGCYNN; match class: 0	TF:M10203_0	9.06192e-08	7.04278	6629	689	289	21846	ERBB4,TNPO1,TNRC6B,USP9X,KMT2C,HELZ,CBL,GRIN2B,LCOR,SACS,WDFY3,GLG1,MYCBP2,GNA13,AGO2,GRIN2A,BIRC6,PLCXD3,TANC2,NR2C2,PTPN4,FAM135B,UBR1,UNC80,TRIP12,LIFR,PPP1R1A,MDM4,TENM4,LONRF2,FNDC3A,ARMCX4,POU2F1,NAPA,SEMA5A,CMTM4,USP49,DGKH,DCHS1,SETX,TET1,ENG,GAN,IGFBP7,VTI1B,ILDR2,PLXNA4,KSR2,PTCH1,BPTF,SDK1,DNAJB14,FGD4,VPS13D,RNASEL,ZBTB41,B4GALT2,CDS2,EP300,HMG20B,NKAIN3,NTRK2,NDUFB7,EP400,XKR4,MPND,SDK2,CHD9,TMOD2,C1QTNF4,PKIG,N4BP2,ATP8A2,RIF1,NUP153,PPP1R14A,BSG,WDR7,PRPF4B,NFAT5,RPS20,DENND4A,NAV1,CACNA1D,NDUFA13,RICTOR,CLU,PCNX,GATAD2B,PTMS,AP5S1,CST3,CCNT1,LAMTOR4,FKBP8,ATP5D,RPL38,PCP4,PLTP,ESAM,EDF1,NOS1AP,PDRG1,AMMECR1L,ERN1,SPEN,SLC9A3R1,ANXA6,CRKL,UBR5,SLITRK4,MYL12A,1810013L24RIK,C1QA,CAND1,PRDX5,CDK7,FLNB,PCDH15,H1FX,CYP46A1,ELFN2,SSH2,PPP1R37,BANF1,VEZF1,DENND4C,LMLN,KMT2A,EIF4EBP2,PDE4D,IKBKAP,FRYL,AVL9,KAT6A,CSMD3,GNB2,JUP,PCGF3,MDN1,COX5B,MBD3,PMM1,LRP10,TUBGCP6,GJC2,GNAQ,WDR19,USP51,PLLP,CRAMP1L,BOD1L,HERC1,UVSSA,LYST,ARFGEF2,NDUFS8,ZFP275,KLF7,ATOX1,DCP2,OLFML3,MIEN1,HECTD1,UBR3,INTU,DNPEP,AFF4,PLXNA1,LATS2,BAZ2A,AAMDC,CSTF2,DLGAP3,PINK1,CPSF6,TBCB,KIF21B,TMEM258,RPL13,ASH1L,UBE3A,NHLRC2,AHR,WDFY2,CTXN1,CYSTM1,CTSA,PURA,DOPEY1,CEMIP,LUC7L,SAMD1,SMAD2,FN1,ZIC1,IPO9,MDGA2,PFN1,EFCAB2,ARHGAP26,HPCA,PPP1R12C,CTSZ,HTT,KCNG3,SLC7A1,PLEKHA7,LIG1,CELSR3,FAM199X,RAB11FIP4,DOK5,SCAF11,HEXA,LIMS2,DSC2,POP5,DBNDD2,ADNP,TET2,PHIP,NCLN,ZFP655,LRRC73,CEP85L,BTBD7,GPX1,AKAP11,ZFP715,AGO1,ASXL2,SCN5A,RALGPS1,DYRK2,MYH14,NDUFB10,ACVR2B,USP47,ALDOA,STMN4,TEX264,INF2,IKZF2,MAP2K2,SMARCD1,HIF1A,ABHD17A,USP53,DNLZ,PALM,BCL9,KIF1B,HIST1H2BC,KLHL24,ZIM1,TTC17,RAMP1,TSPAN7,RSAD1,FKBP2,NABP2,ARHGDIA,NDUFA2,JMJD4,COL5A1,SMDT1,PPP1CA,SUCLG1,CTTNBP2NL,ZFP292,UQCC2,WIPF3,2010300C02RIK,EEA1,ST8SIA6,RNF187,COL4A1,DNAJC16,TMEM121,HIPK1,HSPA1L,LINGO3,ANAPC13,DHX9,CCDC124,NRGN,TTLL4,RILPL1
Rab1b			TF	Factor: SP100; motif: NNCGTCGNNTAAWNN; match class: 1	TF:M02913_1	1.28636e-07	6.89064	3060	689	159	21846	TMEM178B,GABRB1,LNPEP,ABCA1,KMT2C,LCOR,REV3L,GLG1,AGO2,GRIN2A,CLDN5,UBTD1,BIRC6,PLCXD3,PRRC2C,MTMR9,UBR1,UNC80,XRN1,LONRF2,TULP4,FNDC3A,POU2F1,TNRC6A,PDPR,SETX,GAN,SMCR8,IGFBP7,DMXL2,DYNC2H1,FGD4,MED12L,TRPM3,FAM162A,ZFP318,SLC26A2,CHD9,PKIG,N4BP2,CACNA1B,NUP153,PHC3,APPBP2,CNOT1,NDUFA13,RICTOR,PREPL,GATAD2B,PTMS,NKD1,GP1BB,TTBK2,PDRG1,AMMECR1L,SPEN,DIDO1,1810013L24RIK,DOCK7,VPS13B,CAND1,CREBBP,ZBTB37,SERF2,FLNB,BANF1,DESI1,KMT2A,QDPR,FRYL,AVL9,CCSER2,UBTF,MDN1,IRS2,ENAH,PMM1,TUBGCP6,SMG1,PLLP,COL4A3BP,NDUFS8,CSRNP3,AP1S1,ZKSCAN1,SMARCD3,AFF4,PLXNA1,ROMO1,RPRD2,BAZ2A,CAMSAP2,CPSF6,RPL13,UBE3A,CITED4,2510039O18RIK,CEMIP,LUC7L,SAMD1,SS18L1,SMAD2,ZIC1,MDGA2,PFN1,FAM46A,ELK4,ARHGAP26,KCNG3,CELSR3,FAM199X,LARP4B,ATP6V1A,TBC1D24,CDK12,IGF1R,DBNDD2,ADNP,PHIP,SNRPA,HCFC1,ZFP655,BTBD7,ZFP580,ASXL2,PREX2,RALGPS1,NDUFB10,ACVR2B,ALDOA,ARHGAP10,TEX264,COL12A1,NDUFAF3,SNX30,LRP6,COPS6,DNLZ,PALM,BCL9,RANBP6,RC3H2,MPST,TTC17,CRELD1,ARHGDIA,NDUFA2,COL5A1,CTTNBP2NL,ZFP292,UQCC2,ST8SIA6,COL4A1,SIRT1,HIPK1,HSPA1L,ALG10B,CAMK2B,RBM33
Rere			TF	Factor: CPBP; motif: SNCCCNN	TF:M01822	1.33933e-07	6.87311	21122	689	689	21846	ERBB4,VPS13C,TMEM178B,TENM1,GABRB1,KLHL11,SLC9A7,TNPO1,LNPEP,TNRC6B,HMBOX1,KLF12,USP9X,ZFP369,ABCA1,RAPGEF5,PTPRG,KMT2C,HELZ,CBL,GRIN2B,LCOR,SACS,WDFY3,REV3L,GLG1,CERS6,UHMK1,MYCBP2,RTKN,GNA13,SON,VCPIP1,AGO2,ZBTB20,TMEM245,PCDH19,TNR,SLC36A4,USP34,GRIN2A,CLDN5,UBTD1,HTR1D,VTN,BIRC6,CLMN,CEP350,CACNA1E,PYGO1,ZBED6,PLCXD3,TANC2,ANKFN1,NR2C2,PTPN4,CHCHD10,PRRC2C,FAM135B,CTDNEP1,MTMR9,UBR1,MGA,ATP2B4,UNC80,XRN1,GPR161,NEK10,TRIP12,LIFR,RREB1,PPP1R1A,MDM4,TENM4,C1QC,USP24,LONRF2,TULP4,FNDC3A,ARMCX4,POU2F1,NAPA,UQCR11,PHLPP2,STOX2,MYT1,SEMA5A,CMTM4,TNRC6A,MIB1,CEP170,SHPRH,TTC37,TRIP11,STARD10,PDPR,USP49,DGKH,DCHS1,SETX,COX7C,LSAMP,TNIK,COL25A1,NBEAL1,TET1,ENG,GAN,DOK6,SMCR8,IGFBP7,VTI1B,MECP2,DMXL2,ILDR2,PLXNA4,DYNC2H1,KSR2,PTCH1,CDKL5,ANKRD17,4932438A13RIK,BPTF,SDK1,DNAJB14,CSMD1,LY6A,AES,VCAN,THSD7B,HERC2,FGD4,RPL28,EEPD1,VPS13D,MED12L,LMBRD2,SLIT1,HRAS,RNASEL,ZBTB41,B4GALT2,MACF1,TRPM3,FAM162A,SPAG9,TMED8,ZFP318,DZANK1,PAK3,CHL1,PCDH1,NOS1,SOCS4,TAF1,CDS2,EP300,HMG20B,NKAIN3,NTRK2,NDUFB7,OPRM1,EP400,SLC26A2,XKR4,LY6C1,MPND,SDK2,AIP,CHD9,CIART,TMOD2,GRIK3,C1QTNF4,AGO3,PKIG,N4BP2,ATP8A2,CACNA1B,RIF1,NUP153,GAMT,PEG3,CRYAB,PHC3,KDM6B,R3HDM4,RC3H1,PPP1R14A,BSG,WDR7,APPBP2,PRPF4B,NFAT5,RPS20,DENND4A,NAV1,VWA5B1,KCNK9,CACNA1D,ZFP9,LRP1B,CNOT1,FAXC,NDUFA13,RICTOR,MED12,ZBTB38,SLC8A1,TESC,CLU,PCNX,PREPL,BRWD3,GATAD2B,ZDBF2,PTMS,NKD1,AP5S1,CST3,LRP1,HOOK1,CCNT1,LAMTOR4,S100A1,FKBP8,ATP5D,RPL38,PCP4,PLTP,RPS6KA2,ESAM,NDUFA8,INPP5J,ZKSCAN16,GP1BB,BAZ2B,PCLO,EDF1,TTBK2,MRS2,NYAP2,ARF5,ARL3,KRT10,ZFP382,NOS1AP,DMXL1,PDRG1,AMMECR1L,ERN1,1110038F14RIK,MBP,MKLN1,SPEN,DIDO1,SLC9A3R1,BFSP2,ANXA6,PLEKHB1,CKB,CRKL,NSD1,UBR5,DMD,NGEF,SLITRK4,MYL12A,UBALD1,ZFP871,1810013L24RIK,ZFP281,SST,RNF166,DOCK7,VPS13B,RGS4,C1QA,CAND1,CREBBP,TNKS,TEAD1,ZFHX4,ZBTB37,PRDX5,4930402H24RIK,ETV3,SNX15,CDK7,SERF2,FLNB,PCDH15,DLG5,HOOK3,H1FX,CYP46A1,ELFN2,SSH2,PCM1,PPP1R37,BANF1,APLP1,VEZF1,SRGAP3,DENND4C,LMLN,PRELID1,DESI1,KMT2A,TUB,EIF4EBP2,STK35,IGSF9B,PDE4D,CAR11,TREM2,NHP2,TIMM13,QDPR,IKBKAP,FRYL,ACACA,ALKBH8,CSF1R,AVL9,MAP1B,KAT6A,CCSER2,UBTF,NDST1,CSMD3,GNB2,JUP,ZBTB11,PCGF3,NRXN1,MDN1,IRS2,COX5B,MBD3,ENAH,PMM1,LRP10,PARK7,USP8,TUBGCP6,PCDHAC2,UBN2,SMG1,GJC2,SCAMP3,RXRB,NUP98,GNAQ,DDX3X,WDR19,USP51,PLLP,COL4A3BP,AKT1S1,EMCN,CRAMP1L,BOD1L,HERC1,UVSSA,LYST,ARFGEF2,NDUFS8,RBFOX2,ZFP275,KLF7,ATOX1,DCP2,PIN1,NDUFS6,C1QB,PKD1,CC2D2A,JOSD2,OLFML3,MAG,MIEN1,HECTD1,PHKA2,CCDC50,CSRNP3,UBR3,ATRX,TTC28,INTU,KCTD16,YPEL3,AP1S1,SH3BGRL3,DNPEP,3110021N24RIK,ZKSCAN1,TSKS,NDUFA5,SMARCD3,AFF4,INSR,PLXNA1,LATS2,HIPK4,ROMO1,RPRD2,DCX,DMTN,BAZ2A,AAMDC,CAMSAP2,CSTF2,DLGAP3,PINK1,CPSF6,TBCB,PRC1,KIF21B,LAMP5,TMEM258,RPL13,ASH1L,UBE3A,NHLRC2,AHR,WDFY2,DHX33,CTXN1,CYSTM1,CTSA,PIKFYVE,MEGF9,PURA,CITED4,TMEM119,HDAC4,2510039O18RIK,CBX5,RHOBTB2,FRY,DOPEY1,LARS2,CEMIP,GOLGB1,FRS2,UNC5D,CAPZB,RPL31,COMMD4,LUC7L,ZFP773,SAMD1,DGKE,SS18L1,SMAD2,FN1,PTAR1,ZIC1,IPO9,NRXN3,DDI2,SYNJ1,MDGA2,PFN1,FAM46A,ELK4,SRRM4,EFCAB2,IL1RAPL1,ARHGAP26,HPCA,PPP1R12C,CTSZ,BACH1,HTT,KCNG3,PLXND1,SLC7A1,TMX4,MMP16,PLEKHA7,LIG1,CELSR3,RIMBP2,FAM199X,RAB11FIP4,BCAS1,DOK5,SCAF11,LARP4B,ZFP354C,ATP6V1A,UHRF1BP1,ZKSCAN8,HEXA,TBC1D24,RASSF8,CEP192,LIMS2,PIK3R3,DSC2,POP5,PHGDH,STX6,RAB11B,CDK12,GFRA4,SLC4A10,IGF1R,ANKHD1,DBNDD2,UTP20,ADNP,FJX1,TET2,PHIP,SNRPA,NAV3,UBE2M,HCFC1,ZFP451,NCLN,AR,HEBP1,NDUFA1,ZFP655,LRRC73,GUK1,KDM5A,CEP85L,COX6B1,LYZ2,REEP2,HIVEP3,PCP4L1,TALDO1,MAP9,BTBD7,GPX1,ZFP580,RAB3GAP2,AKAP11,ZFP715,PFKFB2,LAMTOR1,RALY,PTN,AGO1,ASXL2,ABCA5,PREX2,EPHA6,SCN5A,SLC25A32,RALGPS1,DYRK2,CX3CR1,TMEM98,MYH14,NDUFB10,DICER1,ACVR2B,USP47,NOTCH2,DAPK3,ALDOA,RAVER1,ARHGAP10,GRAP,STMN4,HIGD2A,TEX264,COL12A1,CCDC157,INF2,FAM179B,ARID4B,IKZF2,MAP2K2,PPP1R9B,SMARCD1,SNF8,ATG2B,HIF1A,NDUFAF3,STX4A,IRS1,SNX30,LRP6,1810037I17RIK,RTN2,GMPS,TSPAN31,ABHD17A,ZSWIM3,USP53,COX4I2,COPS6,ACTL6B,RAB1B,RERE,COQ4,DNLZ,PALM,BCL9,KIF1B,HECW1,AFF2,HIST1H2BC,KLHL24,ZIM1,TYMS,USP46,RANBP6,RC3H2,BICD1,MPST,ABHD14A,TTC17,RAMP1,TSPAN7,CASQ2,CRELD1,ARNT2,RSAD1,FKBP2,NABP2,UBA52,ARHGDIA,NDUFA2,JMJD4,RBM26,CX3CL1,GABARAPL1,COL5A1,SMDT1,SYNE2,SCAI,PEF1,PPP1CA,UBXN6,SUCLG1,CTTNBP2NL,ZFP292,FANCD2,UQCC2,PANK3,PPARGC1B,WIPF3,2010300C02RIK,EEA1,ST8SIA6,RNF187,COL4A1,UBL5,ADCYAP1R1,TTYH2,KLHL28,DNAJC16,DGKI,TMF1,SIRT1,FZD4,ZFP568,ARPC1B,CLASP1,TMEM121,HIPK1,HSPA1L,ALG10B,PRKCD,LINGO3,ANAPC13,CHD8,CBLB,ZFP606,ZZEF1,DHX9,CCDC124,NRGN,GABRD,CCM2,CAMK2B,FAU,LDHB,RBM33,TTLL4,RILPL1
Coq4			TF	Factor: CPBP; motif: SNCCCNN; match class: 0	TF:M01822_0	1.33933e-07	6.87311	21122	689	689	21846	ERBB4,VPS13C,TMEM178B,TENM1,GABRB1,KLHL11,SLC9A7,TNPO1,LNPEP,TNRC6B,HMBOX1,KLF12,USP9X,ZFP369,ABCA1,RAPGEF5,PTPRG,KMT2C,HELZ,CBL,GRIN2B,LCOR,SACS,WDFY3,REV3L,GLG1,CERS6,UHMK1,MYCBP2,RTKN,GNA13,SON,VCPIP1,AGO2,ZBTB20,TMEM245,PCDH19,TNR,SLC36A4,USP34,GRIN2A,CLDN5,UBTD1,HTR1D,VTN,BIRC6,CLMN,CEP350,CACNA1E,PYGO1,ZBED6,PLCXD3,TANC2,ANKFN1,NR2C2,PTPN4,CHCHD10,PRRC2C,FAM135B,CTDNEP1,MTMR9,UBR1,MGA,ATP2B4,UNC80,XRN1,GPR161,NEK10,TRIP12,LIFR,RREB1,PPP1R1A,MDM4,TENM4,C1QC,USP24,LONRF2,TULP4,FNDC3A,ARMCX4,POU2F1,NAPA,UQCR11,PHLPP2,STOX2,MYT1,SEMA5A,CMTM4,TNRC6A,MIB1,CEP170,SHPRH,TTC37,TRIP11,STARD10,PDPR,USP49,DGKH,DCHS1,SETX,COX7C,LSAMP,TNIK,COL25A1,NBEAL1,TET1,ENG,GAN,DOK6,SMCR8,IGFBP7,VTI1B,MECP2,DMXL2,ILDR2,PLXNA4,DYNC2H1,KSR2,PTCH1,CDKL5,ANKRD17,4932438A13RIK,BPTF,SDK1,DNAJB14,CSMD1,LY6A,AES,VCAN,THSD7B,HERC2,FGD4,RPL28,EEPD1,VPS13D,MED12L,LMBRD2,SLIT1,HRAS,RNASEL,ZBTB41,B4GALT2,MACF1,TRPM3,FAM162A,SPAG9,TMED8,ZFP318,DZANK1,PAK3,CHL1,PCDH1,NOS1,SOCS4,TAF1,CDS2,EP300,HMG20B,NKAIN3,NTRK2,NDUFB7,OPRM1,EP400,SLC26A2,XKR4,LY6C1,MPND,SDK2,AIP,CHD9,CIART,TMOD2,GRIK3,C1QTNF4,AGO3,PKIG,N4BP2,ATP8A2,CACNA1B,RIF1,NUP153,GAMT,PEG3,CRYAB,PHC3,KDM6B,R3HDM4,RC3H1,PPP1R14A,BSG,WDR7,APPBP2,PRPF4B,NFAT5,RPS20,DENND4A,NAV1,VWA5B1,KCNK9,CACNA1D,ZFP9,LRP1B,CNOT1,FAXC,NDUFA13,RICTOR,MED12,ZBTB38,SLC8A1,TESC,CLU,PCNX,PREPL,BRWD3,GATAD2B,ZDBF2,PTMS,NKD1,AP5S1,CST3,LRP1,HOOK1,CCNT1,LAMTOR4,S100A1,FKBP8,ATP5D,RPL38,PCP4,PLTP,RPS6KA2,ESAM,NDUFA8,INPP5J,ZKSCAN16,GP1BB,BAZ2B,PCLO,EDF1,TTBK2,MRS2,NYAP2,ARF5,ARL3,KRT10,ZFP382,NOS1AP,DMXL1,PDRG1,AMMECR1L,ERN1,1110038F14RIK,MBP,MKLN1,SPEN,DIDO1,SLC9A3R1,BFSP2,ANXA6,PLEKHB1,CKB,CRKL,NSD1,UBR5,DMD,NGEF,SLITRK4,MYL12A,UBALD1,ZFP871,1810013L24RIK,ZFP281,SST,RNF166,DOCK7,VPS13B,RGS4,C1QA,CAND1,CREBBP,TNKS,TEAD1,ZFHX4,ZBTB37,PRDX5,4930402H24RIK,ETV3,SNX15,CDK7,SERF2,FLNB,PCDH15,DLG5,HOOK3,H1FX,CYP46A1,ELFN2,SSH2,PCM1,PPP1R37,BANF1,APLP1,VEZF1,SRGAP3,DENND4C,LMLN,PRELID1,DESI1,KMT2A,TUB,EIF4EBP2,STK35,IGSF9B,PDE4D,CAR11,TREM2,NHP2,TIMM13,QDPR,IKBKAP,FRYL,ACACA,ALKBH8,CSF1R,AVL9,MAP1B,KAT6A,CCSER2,UBTF,NDST1,CSMD3,GNB2,JUP,ZBTB11,PCGF3,NRXN1,MDN1,IRS2,COX5B,MBD3,ENAH,PMM1,LRP10,PARK7,USP8,TUBGCP6,PCDHAC2,UBN2,SMG1,GJC2,SCAMP3,RXRB,NUP98,GNAQ,DDX3X,WDR19,USP51,PLLP,COL4A3BP,AKT1S1,EMCN,CRAMP1L,BOD1L,HERC1,UVSSA,LYST,ARFGEF2,NDUFS8,RBFOX2,ZFP275,KLF7,ATOX1,DCP2,PIN1,NDUFS6,C1QB,PKD1,CC2D2A,JOSD2,OLFML3,MAG,MIEN1,HECTD1,PHKA2,CCDC50,CSRNP3,UBR3,ATRX,TTC28,INTU,KCTD16,YPEL3,AP1S1,SH3BGRL3,DNPEP,3110021N24RIK,ZKSCAN1,TSKS,NDUFA5,SMARCD3,AFF4,INSR,PLXNA1,LATS2,HIPK4,ROMO1,RPRD2,DCX,DMTN,BAZ2A,AAMDC,CAMSAP2,CSTF2,DLGAP3,PINK1,CPSF6,TBCB,PRC1,KIF21B,LAMP5,TMEM258,RPL13,ASH1L,UBE3A,NHLRC2,AHR,WDFY2,DHX33,CTXN1,CYSTM1,CTSA,PIKFYVE,MEGF9,PURA,CITED4,TMEM119,HDAC4,2510039O18RIK,CBX5,RHOBTB2,FRY,DOPEY1,LARS2,CEMIP,GOLGB1,FRS2,UNC5D,CAPZB,RPL31,COMMD4,LUC7L,ZFP773,SAMD1,DGKE,SS18L1,SMAD2,FN1,PTAR1,ZIC1,IPO9,NRXN3,DDI2,SYNJ1,MDGA2,PFN1,FAM46A,ELK4,SRRM4,EFCAB2,IL1RAPL1,ARHGAP26,HPCA,PPP1R12C,CTSZ,BACH1,HTT,KCNG3,PLXND1,SLC7A1,TMX4,MMP16,PLEKHA7,LIG1,CELSR3,RIMBP2,FAM199X,RAB11FIP4,BCAS1,DOK5,SCAF11,LARP4B,ZFP354C,ATP6V1A,UHRF1BP1,ZKSCAN8,HEXA,TBC1D24,RASSF8,CEP192,LIMS2,PIK3R3,DSC2,POP5,PHGDH,STX6,RAB11B,CDK12,GFRA4,SLC4A10,IGF1R,ANKHD1,DBNDD2,UTP20,ADNP,FJX1,TET2,PHIP,SNRPA,NAV3,UBE2M,HCFC1,ZFP451,NCLN,AR,HEBP1,NDUFA1,ZFP655,LRRC73,GUK1,KDM5A,CEP85L,COX6B1,LYZ2,REEP2,HIVEP3,PCP4L1,TALDO1,MAP9,BTBD7,GPX1,ZFP580,RAB3GAP2,AKAP11,ZFP715,PFKFB2,LAMTOR1,RALY,PTN,AGO1,ASXL2,ABCA5,PREX2,EPHA6,SCN5A,SLC25A32,RALGPS1,DYRK2,CX3CR1,TMEM98,MYH14,NDUFB10,DICER1,ACVR2B,USP47,NOTCH2,DAPK3,ALDOA,RAVER1,ARHGAP10,GRAP,STMN4,HIGD2A,TEX264,COL12A1,CCDC157,INF2,FAM179B,ARID4B,IKZF2,MAP2K2,PPP1R9B,SMARCD1,SNF8,ATG2B,HIF1A,NDUFAF3,STX4A,IRS1,SNX30,LRP6,1810037I17RIK,RTN2,GMPS,TSPAN31,ABHD17A,ZSWIM3,USP53,COX4I2,COPS6,ACTL6B,RAB1B,RERE,COQ4,DNLZ,PALM,BCL9,KIF1B,HECW1,AFF2,HIST1H2BC,KLHL24,ZIM1,TYMS,USP46,RANBP6,RC3H2,BICD1,MPST,ABHD14A,TTC17,RAMP1,TSPAN7,CASQ2,CRELD1,ARNT2,RSAD1,FKBP2,NABP2,UBA52,ARHGDIA,NDUFA2,JMJD4,RBM26,CX3CL1,GABARAPL1,COL5A1,SMDT1,SYNE2,SCAI,PEF1,PPP1CA,UBXN6,SUCLG1,CTTNBP2NL,ZFP292,FANCD2,UQCC2,PANK3,PPARGC1B,WIPF3,2010300C02RIK,EEA1,ST8SIA6,RNF187,COL4A1,UBL5,ADCYAP1R1,TTYH2,KLHL28,DNAJC16,DGKI,TMF1,SIRT1,FZD4,ZFP568,ARPC1B,CLASP1,TMEM121,HIPK1,HSPA1L,ALG10B,PRKCD,LINGO3,ANAPC13,CHD8,CBLB,ZFP606,ZZEF1,DHX9,CCDC124,NRGN,GABRD,CCM2,CAMK2B,FAU,LDHB,RBM33,TTLL4,RILPL1
Dnlz			TF	Factor: TEL1; motif: CNCGGAANNN; match class: 1	TF:M01993_1	1.34968e-07	6.86977	4388	689	209	21846	GABRB1,KLHL11,LNPEP,TNRC6B,USP9X,ABCA1,PTPRG,KMT2C,CBL,SACS,WDFY3,SON,VCPIP1,PCDH19,HTR1D,VTN,BIRC6,CEP350,ZBED6,CTDNEP1,MTMR9,MGA,UNC80,MDM4,USP24,UQCR11,TNRC6A,TRIP11,PDPR,DGKH,COX7C,TNIK,GAN,SMCR8,VTI1B,MECP2,DMXL2,BPTF,THSD7B,RPL28,LMBRD2,SPAG9,SOCS4,NDUFB7,SLC26A2,CHD9,AGO3,NUP153,APPBP2,PRPF4B,NFAT5,DENND4A,KCNK9,CNOT1,NDUFA13,TESC,PREPL,AP5S1,LAMTOR4,ATP5D,RPL38,PLTP,GP1BB,EDF1,PDRG1,1110038F14RIK,SPEN,SLITRK4,MYL12A,UBALD1,VPS13B,CREBBP,TNKS,PRDX5,4930402H24RIK,ETV3,CDK7,SERF2,FLNB,CYP46A1,ELFN2,SSH2,PCM1,PPP1R37,BANF1,KMT2A,EIF4EBP2,STK35,NHP2,TIMM13,QDPR,FRYL,AVL9,MAP1B,PCGF3,NRXN1,MDN1,COX5B,LRP10,PARK7,USP8,UBN2,DDX3X,WDR19,USP51,AKT1S1,CRAMP1L,UVSSA,ZFP275,ATOX1,DCP2,PIN1,NDUFS6,MIEN1,HECTD1,CSRNP3,ATRX,AP1S1,DNPEP,ZKSCAN1,AFF4,ROMO1,RPRD2,CAMSAP2,CSTF2,CPSF6,PRC1,TMEM258,ASH1L,WDFY2,DHX33,CTXN1,MEGF9,FRS2,CAPZB,RPL31,SS18L1,SMAD2,PTAR1,MDGA2,PFN1,ELK4,EFCAB2,ARHGAP26,PPP1R12C,BACH1,HTT,CELSR3,SCAF11,ATP6V1A,UHRF1BP1,HEXA,PIK3R3,STX6,RAB11B,IGF1R,ANKHD1,ADNP,TET2,SNRPA,UBE2M,HCFC1,NCLN,ZFP655,LRRC73,KDM5A,HIVEP3,ZFP580,ZFP715,RALY,AGO1,ASXL2,ABCA5,EPHA6,SLC25A32,ACVR2B,NOTCH2,DAPK3,RAVER1,ARHGAP10,FAM179B,SNF8,ATG2B,IRS1,LRP6,1810037I17RIK,TSPAN31,ABHD17A,ZSWIM3,KIF1B,KLHL24,USP46,MPST,TTC17,CRELD1,FKBP2,NABP2,ARHGDIA,JMJD4,SYNE2,SUCLG1,CTTNBP2NL,UBL5,DNAJC16,HIPK1,ANAPC13,ZFP606,ZZEF1,DHX9
Palm			TF	Factor: ELK-1; motif: ACCGGAWRTN; match class: 1	TF:M01981_1	2.32045e-07	6.63443	9031	689	367	21846	ERBB4,TMEM178B,GABRB1,KLHL11,LNPEP,TNRC6B,HMBOX1,KLF12,USP9X,ZFP369,ABCA1,PTPRG,HELZ,CBL,LCOR,WDFY3,GLG1,UHMK1,MYCBP2,SON,VCPIP1,PCDH19,SLC36A4,USP34,CLDN5,HTR1D,BIRC6,CLMN,CEP350,ZBED6,TANC2,PRRC2C,CTDNEP1,MTMR9,UBR1,MGA,XRN1,TRIP12,LIFR,MDM4,USP24,TULP4,FNDC3A,ARMCX4,POU2F1,UQCR11,CMTM4,TNRC6A,SHPRH,TTC37,TRIP11,PDPR,DGKH,SETX,COX7C,TNIK,NBEAL1,GAN,SMCR8,VTI1B,DMXL2,ILDR2,DYNC2H1,4932438A13RIK,BPTF,AES,THSD7B,HERC2,FGD4,RPL28,VPS13D,LMBRD2,SLIT1,HRAS,ZBTB41,B4GALT2,SPAG9,TMED8,DZANK1,PCDH1,SOCS4,TAF1,NTRK2,NDUFB7,EP400,SDK2,AIP,CHD9,CIART,C1QTNF4,AGO3,NUP153,PPP1R14A,BSG,APPBP2,PRPF4B,NFAT5,RPS20,CACNA1D,CNOT1,FAXC,NDUFA13,RICTOR,MED12,ZBTB38,PCNX,PREPL,NKD1,CST3,LRP1,CCNT1,LAMTOR4,FKBP8,ATP5D,RPL38,RPS6KA2,GP1BB,EDF1,ARF5,PDRG1,AMMECR1L,ERN1,1110038F14RIK,MBP,MKLN1,SPEN,DIDO1,ANXA6,CRKL,NGEF,MYL12A,UBALD1,1810013L24RIK,ZFP281,RNF166,VPS13B,C1QA,TNKS,ZFHX4,ZBTB37,PRDX5,4930402H24RIK,CDK7,SERF2,FLNB,HOOK3,CYP46A1,SSH2,PCM1,PPP1R37,BANF1,APLP1,VEZF1,SRGAP3,DENND4C,DESI1,KMT2A,TUB,EIF4EBP2,STK35,NHP2,TIMM13,QDPR,FRYL,ALKBH8,AVL9,CCSER2,ZBTB11,PCGF3,MDN1,IRS2,COX5B,MBD3,ENAH,PMM1,LRP10,PARK7,USP8,UBN2,SMG1,SCAMP3,RXRB,DDX3X,WDR19,USP51,COL4A3BP,AKT1S1,CRAMP1L,UVSSA,NDUFS8,ATOX1,PIN1,C1QB,JOSD2,OLFML3,MIEN1,HECTD1,PHKA2,CCDC50,UBR3,ATRX,YPEL3,AP1S1,DNPEP,ZKSCAN1,TSKS,AFF4,INSR,LATS2,ROMO1,RPRD2,DMTN,CAMSAP2,CSTF2,CPSF6,TBCB,LAMP5,RPL13,ASH1L,NHLRC2,WDFY2,DHX33,CYSTM1,CTSA,MEGF9,PURA,CITED4,CBX5,RHOBTB2,DOPEY1,CEMIP,GOLGB1,FRS2,CAPZB,RPL31,COMMD4,SS18L1,SMAD2,PTAR1,ZIC1,IPO9,DDI2,MDGA2,PFN1,FAM46A,ELK4,EFCAB2,ARHGAP26,HPCA,PPP1R12C,CTSZ,BACH1,KCNG3,SLC7A1,PLEKHA7,LIG1,RIMBP2,DOK5,SCAF11,LARP4B,ATP6V1A,ZKSCAN8,HEXA,PIK3R3,POP5,PHGDH,STX6,RAB11B,CDK12,ANKHD1,ADNP,FJX1,TET2,SNRPA,NAV3,UBE2M,HCFC1,ZFP451,NDUFA1,ZFP655,GUK1,KDM5A,COX6B1,HIVEP3,TALDO1,GPX1,ZFP715,LAMTOR1,RALY,ASXL2,SCN5A,SLC25A32,NDUFB10,DAPK3,ALDOA,RAVER1,HIGD2A,TEX264,COL12A1,CCDC157,FAM179B,ARID4B,SMARCD1,SNF8,ATG2B,NDUFAF3,STX4A,IRS1,SNX30,1810037I17RIK,TSPAN31,ABHD17A,ZSWIM3,RAB1B,COQ4,DNLZ,KIF1B,ZIM1,TYMS,USP46,ABHD14A,TTC17,RAMP1,CRELD1,ARNT2,RSAD1,FKBP2,NABP2,ARHGDIA,NDUFA2,JMJD4,CX3CL1,SMDT1,SYNE2,SCAI,PEF1,PPP1CA,UBXN6,SUCLG1,ZFP292,UQCC2,PANK3,WIPF3,EEA1,ST8SIA6,UBL5,DNAJC16,DGKI,TMF1,FZD4,ZFP568,ARPC1B,CLASP1,HIPK1,HSPA1L,ALG10B,PRKCD,LINGO3,ANAPC13,CHD8,ZFP606,ZZEF1,DHX9,CCDC124,FAU,LDHB,TTLL4
Bcl9			TF	Factor: Egr-1; motif: GCGGGGGCGG; match class: 1	TF:M01873_1	3.08369e-07	6.51093	1504	689	94	21846	PTPRG,KMT2C,CBL,CERS6,MYCBP2,USP34,CLMN,PYGO1,TANC2,NR2C2,UNC80,LIFR,POU2F1,STOX2,SEMA5A,DCHS1,GAN,BPTF,SDK1,AES,B4GALT2,CDS2,EP300,C1QTNF4,CACNA1B,RIF1,NFAT5,DENND4A,CACNA1D,RICTOR,BRWD3,GATAD2B,LRP1,ARF5,ZFP382,DIDO1,ANXA6,SLITRK4,UBALD1,CREBBP,PRDX5,4930402H24RIK,CYP46A1,BANF1,APLP1,VEZF1,KAT6A,CCSER2,UBTF,NDST1,IRS2,PCDHAC2,GNAQ,TTC28,DNPEP,AFF4,AAMDC,TBCB,UBE3A,CYSTM1,PURA,SAMD1,SS18L1,MDGA2,FAM46A,HPCA,KCNG3,PLXND1,CELSR3,RAB11FIP4,STX6,ANKHD1,DBNDD2,FJX1,TET2,LRRC73,PFKFB2,AGO1,RALGPS1,DYRK2,DICER1,ARID4B,IKZF2,1810037I17RIK,ACTL6B,RAB1B,BCL9,AFF2,KLHL24,GABARAPL1,UBXN6,SIRT1,FZD4,DHX9
Kif1b			TF	Factor: ZNF151; motif: GGSGGNGGGGGAGGGGMGG; match class: 0	TF:M10412_0	3.75842e-07	6.42499	3814	689	186	21846	GABRB1,SLC9A7,TNRC6B,HMBOX1,USP9X,KMT2C,GRIN2B,LCOR,REV3L,MYCBP2,SON,AGO2,PCDH19,USP34,HTR1D,BIRC6,ZBED6,TANC2,CHCHD10,CTDNEP1,MTMR9,UNC80,MDM4,POU2F1,MYT1,SEMA5A,TNRC6A,PDPR,DGKH,DCHS1,TNIK,COL25A1,ILDR2,BPTF,DNAJB14,CSMD1,AES,HERC2,MED12L,TMED8,EP300,CHD9,GRIK3,C1QTNF4,N4BP2,ATP8A2,RIF1,NUP153,NFAT5,TESC,PCNX,GATAD2B,CST3,LRP1,FKBP8,PCP4,PCLO,ZFP382,DMXL1,AMMECR1L,DIDO1,BFSP2,ANXA6,UBR5,SLITRK4,ZFP281,RNF166,CAND1,CREBBP,ZBTB37,PRDX5,4930402H24RIK,SERF2,PCDH15,H1FX,CYP46A1,BANF1,VEZF1,SRGAP3,KMT2A,FRYL,MAP1B,KAT6A,NDST1,PCGF3,NRXN1,ENAH,PCDHAC2,DDX3X,USP51,EMCN,UVSSA,OLFML3,MAG,ATRX,YPEL3,ZKSCAN1,TSKS,SMARCD3,INSR,PLXNA1,LATS2,HIPK4,BAZ2A,CAMSAP2,DLGAP3,CPSF6,ASH1L,WDFY2,CTXN1,CTSA,PIKFYVE,PURA,CBX5,FRY,DOPEY1,LARS2,GOLGB1,CAPZB,SAMD1,SMAD2,ZIC1,MDGA2,FAM46A,SRRM4,HPCA,BACH1,KCNG3,PLXND1,PLEKHA7,RIMBP2,RAB11FIP4,DOK5,SCAF11,RASSF8,PIK3R3,CDK12,DBNDD2,ADNP,FJX1,SNRPA,HCFC1,LRRC73,REEP2,MAP9,BTBD7,AKAP11,PFKFB2,LAMTOR1,SCN5A,RALGPS1,DYRK2,TMEM98,ACVR2B,USP47,ARHGAP10,ARID4B,IKZF2,LRP6,1810037I17RIK,RTN2,USP53,RAB1B,PALM,BCL9,RAMP1,CASQ2,ARNT2,NABP2,NDUFA2,JMJD4,GABARAPL1,SMDT1,SYNE2,SUCLG1,ZFP292,PPARGC1B,2010300C02RIK,DNAJC16,SIRT1,FZD4,TMEM121,ZFP606,DHX9,LDHB,TTLL4
Hecw1			TF	Factor: ZNF151; motif: GGSGGNGGGGGAGGGGMGG	TF:M10412	3.75842e-07	6.42499	3814	689	186	21846	GABRB1,SLC9A7,TNRC6B,HMBOX1,USP9X,KMT2C,GRIN2B,LCOR,REV3L,MYCBP2,SON,AGO2,PCDH19,USP34,HTR1D,BIRC6,ZBED6,TANC2,CHCHD10,CTDNEP1,MTMR9,UNC80,MDM4,POU2F1,MYT1,SEMA5A,TNRC6A,PDPR,DGKH,DCHS1,TNIK,COL25A1,ILDR2,BPTF,DNAJB14,CSMD1,AES,HERC2,MED12L,TMED8,EP300,CHD9,GRIK3,C1QTNF4,N4BP2,ATP8A2,RIF1,NUP153,NFAT5,TESC,PCNX,GATAD2B,CST3,LRP1,FKBP8,PCP4,PCLO,ZFP382,DMXL1,AMMECR1L,DIDO1,BFSP2,ANXA6,UBR5,SLITRK4,ZFP281,RNF166,CAND1,CREBBP,ZBTB37,PRDX5,4930402H24RIK,SERF2,PCDH15,H1FX,CYP46A1,BANF1,VEZF1,SRGAP3,KMT2A,FRYL,MAP1B,KAT6A,NDST1,PCGF3,NRXN1,ENAH,PCDHAC2,DDX3X,USP51,EMCN,UVSSA,OLFML3,MAG,ATRX,YPEL3,ZKSCAN1,TSKS,SMARCD3,INSR,PLXNA1,LATS2,HIPK4,BAZ2A,CAMSAP2,DLGAP3,CPSF6,ASH1L,WDFY2,CTXN1,CTSA,PIKFYVE,PURA,CBX5,FRY,DOPEY1,LARS2,GOLGB1,CAPZB,SAMD1,SMAD2,ZIC1,MDGA2,FAM46A,SRRM4,HPCA,BACH1,KCNG3,PLXND1,PLEKHA7,RIMBP2,RAB11FIP4,DOK5,SCAF11,RASSF8,PIK3R3,CDK12,DBNDD2,ADNP,FJX1,SNRPA,HCFC1,LRRC73,REEP2,MAP9,BTBD7,AKAP11,PFKFB2,LAMTOR1,SCN5A,RALGPS1,DYRK2,TMEM98,ACVR2B,USP47,ARHGAP10,ARID4B,IKZF2,LRP6,1810037I17RIK,RTN2,USP53,RAB1B,PALM,BCL9,RAMP1,CASQ2,ARNT2,NABP2,NDUFA2,JMJD4,GABARAPL1,SMDT1,SYNE2,SUCLG1,ZFP292,PPARGC1B,2010300C02RIK,DNAJC16,SIRT1,FZD4,TMEM121,ZFP606,DHX9,LDHB,TTLL4
Aff2			TF	Factor: E2F; motif: NNTTTCGCGCN; match class: 0	TF:M08875_0	3.97459e-07	6.40071	5161	689	235	21846	ERBB4,KLHL11,SLC9A7,RAPGEF5,PTPRG,KMT2C,CBL,SACS,REV3L,GLG1,AGO2,PCDH19,SLC36A4,HTR1D,NR2C2,CHCHD10,UNC80,LIFR,RREB1,LONRF2,TULP4,POU2F1,PHLPP2,TRIP11,PDPR,USP49,DGKH,SETX,COX7C,TNIK,COL25A1,GAN,VTI1B,MECP2,DMXL2,KSR2,SDK1,DNAJB14,CSMD1,VCAN,RPL28,RNASEL,SPAG9,TMED8,CHL1,NOS1,SOCS4,TAF1,GRIK3,N4BP2,NUP153,GAMT,RC3H1,PRPF4B,RPS20,DENND4A,KCNK9,NDUFA13,RICTOR,TESC,PREPL,BRWD3,PTMS,AP5S1,LRP1,HOOK1,FKBP8,ATP5D,ZKSCAN16,GP1BB,ARF5,ARL3,DMXL1,PDRG1,AMMECR1L,ERN1,MBP,SPEN,DIDO1,ANXA6,SLITRK4,MYL12A,ZFP871,DOCK7,VPS13B,CAND1,ETV3,SNX15,CDK7,SERF2,FLNB,HOOK3,H1FX,ELFN2,SSH2,PCM1,BANF1,VEZF1,LMLN,DESI1,TUB,EIF4EBP2,STK35,IGSF9B,TREM2,FRYL,MAP1B,JUP,ZBTB11,NRXN1,MDN1,IRS2,COX5B,MBD3,PMM1,LRP10,PARK7,USP8,UBN2,USP51,PLLP,UVSSA,LYST,KLF7,DCP2,PIN1,PKD1,JOSD2,PHKA2,UBR3,ATRX,AP1S1,SMARCD3,LATS2,AAMDC,PINK1,CPSF6,TBCB,KIF21B,TMEM258,RPL13,ASH1L,NHLRC2,MEGF9,PURA,CITED4,RHOBTB2,DOPEY1,GOLGB1,FRS2,ZFP773,SAMD1,FN1,PTAR1,ZIC1,IPO9,DDI2,SYNJ1,MDGA2,ELK4,PPP1R12C,BACH1,KCNG3,TMX4,PLEKHA7,LIG1,RAB11FIP4,LARP4B,ATP6V1A,LIMS2,PIK3R3,DSC2,ANKHD1,PHIP,SNRPA,ZFP451,ZFP655,LRRC73,HIVEP3,TALDO1,RAB3GAP2,AKAP11,LAMTOR1,RALY,ASXL2,ABCA5,EPHA6,SLC25A32,DYRK2,TMEM98,NOTCH2,ALDOA,RAVER1,ARHGAP10,HIGD2A,TEX264,FAM179B,SMARCD1,SNF8,NDUFAF3,SNX30,1810037I17RIK,RTN2,GMPS,USP53,COQ4,PALM,BCL9,TYMS,USP46,MPST,TSPAN7,RSAD1,FKBP2,ARHGDIA,NDUFA2,JMJD4,SYNE2,PPP1CA,FANCD2,RNF187,COL4A1,DNAJC16,DGKI,TMF1,FZD4,CLASP1,HIPK1,HSPA1L,LINGO3,ANAPC13,DHX9,GABRD,RBM33,TTLL4
Hist1h2bc			TF	Factor: E2F; motif: NNTTTCGCGCN	TF:M08875	3.97459e-07	6.40071	5161	689	235	21846	ERBB4,KLHL11,SLC9A7,RAPGEF5,PTPRG,KMT2C,CBL,SACS,REV3L,GLG1,AGO2,PCDH19,SLC36A4,HTR1D,NR2C2,CHCHD10,UNC80,LIFR,RREB1,LONRF2,TULP4,POU2F1,PHLPP2,TRIP11,PDPR,USP49,DGKH,SETX,COX7C,TNIK,COL25A1,GAN,VTI1B,MECP2,DMXL2,KSR2,SDK1,DNAJB14,CSMD1,VCAN,RPL28,RNASEL,SPAG9,TMED8,CHL1,NOS1,SOCS4,TAF1,GRIK3,N4BP2,NUP153,GAMT,RC3H1,PRPF4B,RPS20,DENND4A,KCNK9,NDUFA13,RICTOR,TESC,PREPL,BRWD3,PTMS,AP5S1,LRP1,HOOK1,FKBP8,ATP5D,ZKSCAN16,GP1BB,ARF5,ARL3,DMXL1,PDRG1,AMMECR1L,ERN1,MBP,SPEN,DIDO1,ANXA6,SLITRK4,MYL12A,ZFP871,DOCK7,VPS13B,CAND1,ETV3,SNX15,CDK7,SERF2,FLNB,HOOK3,H1FX,ELFN2,SSH2,PCM1,BANF1,VEZF1,LMLN,DESI1,TUB,EIF4EBP2,STK35,IGSF9B,TREM2,FRYL,MAP1B,JUP,ZBTB11,NRXN1,MDN1,IRS2,COX5B,MBD3,PMM1,LRP10,PARK7,USP8,UBN2,USP51,PLLP,UVSSA,LYST,KLF7,DCP2,PIN1,PKD1,JOSD2,PHKA2,UBR3,ATRX,AP1S1,SMARCD3,LATS2,AAMDC,PINK1,CPSF6,TBCB,KIF21B,TMEM258,RPL13,ASH1L,NHLRC2,MEGF9,PURA,CITED4,RHOBTB2,DOPEY1,GOLGB1,FRS2,ZFP773,SAMD1,FN1,PTAR1,ZIC1,IPO9,DDI2,SYNJ1,MDGA2,ELK4,PPP1R12C,BACH1,KCNG3,TMX4,PLEKHA7,LIG1,RAB11FIP4,LARP4B,ATP6V1A,LIMS2,PIK3R3,DSC2,ANKHD1,PHIP,SNRPA,ZFP451,ZFP655,LRRC73,HIVEP3,TALDO1,RAB3GAP2,AKAP11,LAMTOR1,RALY,ASXL2,ABCA5,EPHA6,SLC25A32,DYRK2,TMEM98,NOTCH2,ALDOA,RAVER1,ARHGAP10,HIGD2A,TEX264,FAM179B,SMARCD1,SNF8,NDUFAF3,SNX30,1810037I17RIK,RTN2,GMPS,USP53,COQ4,PALM,BCL9,TYMS,USP46,MPST,TSPAN7,RSAD1,FKBP2,ARHGDIA,NDUFA2,JMJD4,SYNE2,PPP1CA,FANCD2,RNF187,COL4A1,DNAJC16,DGKI,TMF1,FZD4,CLASP1,HIPK1,HSPA1L,LINGO3,ANAPC13,DHX9,GABRD,RBM33,TTLL4
Klhl24			TF	Factor: LKLF; motif: CNCCACCCS; match class: 0	TF:M08819_0	5.28184e-07	6.27721	5800	689	257	21846	VPS13C,TMEM178B,TENM1,GABRB1,KLHL11,TNPO1,LNPEP,TNRC6B,HMBOX1,KLF12,USP9X,ABCA1,HELZ,CBL,GRIN2B,LCOR,MYCBP2,SON,VCPIP1,AGO2,PCDH19,SLC36A4,GRIN2A,HTR1D,CLMN,CACNA1E,ZBED6,ANKFN1,PTPN4,PRRC2C,ATP2B4,GPR161,NEK10,USP24,FNDC3A,ARMCX4,UQCR11,STOX2,MYT1,CMTM4,TNRC6A,CEP170,TRIP11,PDPR,DCHS1,TET1,GAN,MECP2,ILDR2,PLXNA4,KSR2,PTCH1,BPTF,DNAJB14,CSMD1,AES,VCAN,THSD7B,RPL28,MED12L,HRAS,SPAG9,PAK3,NOS1,CDS2,EP300,HMG20B,SDK2,CHD9,TMOD2,N4BP2,ATP8A2,GAMT,CRYAB,KDM6B,BSG,NFAT5,RPS20,DENND4A,VWA5B1,KCNK9,CACNA1D,ZFP9,CNOT1,RICTOR,TESC,PCNX,BRWD3,GATAD2B,PTMS,LRP1,LAMTOR4,ATP5D,PCP4,ZKSCAN16,GP1BB,BAZ2B,ZFP382,1110038F14RIK,SPEN,DIDO1,SLC9A3R1,BFSP2,ANXA6,UBR5,SLITRK4,ZFP871,RNF166,VPS13B,CAND1,CREBBP,ZBTB37,4930402H24RIK,SNX15,PCDH15,CYP46A1,ELFN2,SSH2,PCM1,APLP1,VEZF1,SRGAP3,DENND4C,DESI1,IGSF9B,CAR11,NDST1,ZBTB11,PCGF3,NRXN1,MDN1,ENAH,LRP10,PCDHAC2,UBN2,SMG1,RXRB,DDX3X,COL4A3BP,RBFOX2,ZFP275,KLF7,PIN1,NDUFS6,OLFML3,MIEN1,UBR3,INTU,SH3BGRL3,TSKS,SMARCD3,AFF4,LATS2,HIPK4,RPRD2,DMTN,BAZ2A,CSTF2,PINK1,TBCB,LAMP5,RPL13,ASH1L,UBE3A,NHLRC2,AHR,CYSTM1,PURA,TMEM119,2510039O18RIK,CBX5,FRY,LARS2,UNC5D,CAPZB,COMMD4,SS18L1,IPO9,DDI2,MDGA2,PFN1,FAM46A,SRRM4,EFCAB2,HPCA,KCNG3,PLEKHA7,RAB11FIP4,SCAF11,LARP4B,ATP6V1A,UHRF1BP1,LIMS2,PIK3R3,DSC2,PHGDH,RAB11B,CDK12,HCFC1,NCLN,HEBP1,LRRC73,KDM5A,TALDO1,BTBD7,ZFP580,RAB3GAP2,AKAP11,ZFP715,RALY,RALGPS1,DYRK2,TMEM98,ACVR2B,USP47,NOTCH2,ALDOA,RAVER1,HIGD2A,COL12A1,CCDC157,INF2,ARID4B,PPP1R9B,SMARCD1,SNF8,ATG2B,HIF1A,STX4A,LRP6,ZSWIM3,RAB1B,HECW1,AFF2,KLHL24,ZIM1,CASQ2,JMJD4,GABARAPL1,COL5A1,PPP1CA,CTTNBP2NL,ZFP292,PANK3,WIPF3,2010300C02RIK,UBL5,TTYH2,DNAJC16,FZD4,ARPC1B,CLASP1,HSPA1L,PRKCD,CBLB,CAMK2B,FAU
Zim1			TF	Factor: LKLF; motif: CNCCACCCS	TF:M08819	5.28184e-07	6.27721	5800	689	257	21846	VPS13C,TMEM178B,TENM1,GABRB1,KLHL11,TNPO1,LNPEP,TNRC6B,HMBOX1,KLF12,USP9X,ABCA1,HELZ,CBL,GRIN2B,LCOR,MYCBP2,SON,VCPIP1,AGO2,PCDH19,SLC36A4,GRIN2A,HTR1D,CLMN,CACNA1E,ZBED6,ANKFN1,PTPN4,PRRC2C,ATP2B4,GPR161,NEK10,USP24,FNDC3A,ARMCX4,UQCR11,STOX2,MYT1,CMTM4,TNRC6A,CEP170,TRIP11,PDPR,DCHS1,TET1,GAN,MECP2,ILDR2,PLXNA4,KSR2,PTCH1,BPTF,DNAJB14,CSMD1,AES,VCAN,THSD7B,RPL28,MED12L,HRAS,SPAG9,PAK3,NOS1,CDS2,EP300,HMG20B,SDK2,CHD9,TMOD2,N4BP2,ATP8A2,GAMT,CRYAB,KDM6B,BSG,NFAT5,RPS20,DENND4A,VWA5B1,KCNK9,CACNA1D,ZFP9,CNOT1,RICTOR,TESC,PCNX,BRWD3,GATAD2B,PTMS,LRP1,LAMTOR4,ATP5D,PCP4,ZKSCAN16,GP1BB,BAZ2B,ZFP382,1110038F14RIK,SPEN,DIDO1,SLC9A3R1,BFSP2,ANXA6,UBR5,SLITRK4,ZFP871,RNF166,VPS13B,CAND1,CREBBP,ZBTB37,4930402H24RIK,SNX15,PCDH15,CYP46A1,ELFN2,SSH2,PCM1,APLP1,VEZF1,SRGAP3,DENND4C,DESI1,IGSF9B,CAR11,NDST1,ZBTB11,PCGF3,NRXN1,MDN1,ENAH,LRP10,PCDHAC2,UBN2,SMG1,RXRB,DDX3X,COL4A3BP,RBFOX2,ZFP275,KLF7,PIN1,NDUFS6,OLFML3,MIEN1,UBR3,INTU,SH3BGRL3,TSKS,SMARCD3,AFF4,LATS2,HIPK4,RPRD2,DMTN,BAZ2A,CSTF2,PINK1,TBCB,LAMP5,RPL13,ASH1L,UBE3A,NHLRC2,AHR,CYSTM1,PURA,TMEM119,2510039O18RIK,CBX5,FRY,LARS2,UNC5D,CAPZB,COMMD4,SS18L1,IPO9,DDI2,MDGA2,PFN1,FAM46A,SRRM4,EFCAB2,HPCA,KCNG3,PLEKHA7,RAB11FIP4,SCAF11,LARP4B,ATP6V1A,UHRF1BP1,LIMS2,PIK3R3,DSC2,PHGDH,RAB11B,CDK12,HCFC1,NCLN,HEBP1,LRRC73,KDM5A,TALDO1,BTBD7,ZFP580,RAB3GAP2,AKAP11,ZFP715,RALY,RALGPS1,DYRK2,TMEM98,ACVR2B,USP47,NOTCH2,ALDOA,RAVER1,HIGD2A,COL12A1,CCDC157,INF2,ARID4B,PPP1R9B,SMARCD1,SNF8,ATG2B,HIF1A,STX4A,LRP6,ZSWIM3,RAB1B,HECW1,AFF2,KLHL24,ZIM1,CASQ2,JMJD4,GABARAPL1,COL5A1,PPP1CA,CTTNBP2NL,ZFP292,PANK3,WIPF3,2010300C02RIK,UBL5,TTYH2,DNAJC16,FZD4,ARPC1B,CLASP1,HSPA1L,PRKCD,CBLB,CAMK2B,FAU
Tyms			TF	Factor: Egr; motif: GTGGGSGCRRS	TF:M00807	5.48969e-07	6.26045	2964	689	153	21846	TNPO1,HMBOX1,KLF12,KMT2C,CBL,LCOR,WDFY3,VCPIP1,PCDH19,UBTD1,HTR1D,BIRC6,ZBED6,TANC2,CTDNEP1,UNC80,LIFR,C1QC,USP24,FNDC3A,POU2F1,PHLPP2,STOX2,CMTM4,MIB1,DGKH,DCHS1,GAN,IGFBP7,MECP2,DMXL2,KSR2,BPTF,SDK1,CSMD1,FGD4,RPL28,MED12L,ZBTB41,CHL1,PCDH1,CDS2,NDUFB7,XKR4,CHD9,C1QTNF4,CACNA1B,PEG3,CRYAB,PPP1R14A,PRPF4B,NFAT5,DENND4A,KCNK9,CACNA1D,PCNX,PTMS,CST3,LRP1,GP1BB,ARL3,ZFP382,MBP,ANXA6,SLITRK4,MYL12A,UBALD1,1810013L24RIK,CAND1,TNKS,SNX15,DLG5,HOOK3,H1FX,CYP46A1,PCM1,IGSF9B,TREM2,IRS2,ENAH,LRP10,PCDHAC2,UBN2,NUP98,GNAQ,HERC1,UVSSA,PKD1,SH3BGRL3,TSKS,PLXNA1,RPRD2,BAZ2A,AAMDC,CPSF6,TBCB,ASH1L,NHLRC2,CTXN1,CYSTM1,MEGF9,CBX5,UNC5D,DGKE,SS18L1,NRXN3,MDGA2,PFN1,EFCAB2,HPCA,CTSZ,SLC7A1,CELSR3,RAB11FIP4,ATP6V1A,PIK3R3,PHGDH,STX6,ANKHD1,DBNDD2,FJX1,TET2,PHIP,UBE2M,ZFP655,LRRC73,RALY,AGO1,USP47,COL12A1,ARID4B,NDUFAF3,TSPAN31,ZSWIM3,RAB1B,PALM,KIF1B,KLHL24,TYMS,USP46,ARHGDIA,GABARAPL1,CTTNBP2NL,WIPF3,2010300C02RIK,ADCYAP1R1,TTYH2,HSPA1L,PRKCD,LINGO3,CAMK2B,FAU,RILPL1
Usp46			TF	Factor: Egr; motif: GTGGGSGCRRS; match class: 0	TF:M00807_0	5.48969e-07	6.26045	2964	689	153	21846	TNPO1,HMBOX1,KLF12,KMT2C,CBL,LCOR,WDFY3,VCPIP1,PCDH19,UBTD1,HTR1D,BIRC6,ZBED6,TANC2,CTDNEP1,UNC80,LIFR,C1QC,USP24,FNDC3A,POU2F1,PHLPP2,STOX2,CMTM4,MIB1,DGKH,DCHS1,GAN,IGFBP7,MECP2,DMXL2,KSR2,BPTF,SDK1,CSMD1,FGD4,RPL28,MED12L,ZBTB41,CHL1,PCDH1,CDS2,NDUFB7,XKR4,CHD9,C1QTNF4,CACNA1B,PEG3,CRYAB,PPP1R14A,PRPF4B,NFAT5,DENND4A,KCNK9,CACNA1D,PCNX,PTMS,CST3,LRP1,GP1BB,ARL3,ZFP382,MBP,ANXA6,SLITRK4,MYL12A,UBALD1,1810013L24RIK,CAND1,TNKS,SNX15,DLG5,HOOK3,H1FX,CYP46A1,PCM1,IGSF9B,TREM2,IRS2,ENAH,LRP10,PCDHAC2,UBN2,NUP98,GNAQ,HERC1,UVSSA,PKD1,SH3BGRL3,TSKS,PLXNA1,RPRD2,BAZ2A,AAMDC,CPSF6,TBCB,ASH1L,NHLRC2,CTXN1,CYSTM1,MEGF9,CBX5,UNC5D,DGKE,SS18L1,NRXN3,MDGA2,PFN1,EFCAB2,HPCA,CTSZ,SLC7A1,CELSR3,RAB11FIP4,ATP6V1A,PIK3R3,PHGDH,STX6,ANKHD1,DBNDD2,FJX1,TET2,PHIP,UBE2M,ZFP655,LRRC73,RALY,AGO1,USP47,COL12A1,ARID4B,NDUFAF3,TSPAN31,ZSWIM3,RAB1B,PALM,KIF1B,KLHL24,TYMS,USP46,ARHGDIA,GABARAPL1,CTTNBP2NL,WIPF3,2010300C02RIK,ADCYAP1R1,TTYH2,HSPA1L,PRKCD,LINGO3,CAMK2B,FAU,RILPL1
Ranbp6			TF	Factor: E2F-4; motif: GCGGGAAANA; match class: 1	TF:M02090_1	5.5569e-07	6.25517	4704	689	218	21846	ERBB4,TMEM178B,SLC9A7,ABCA1,KMT2C,HELZ,WDFY3,REV3L,CERS6,MYCBP2,GNA13,SON,AGO2,SLC36A4,USP34,CLDN5,UBTD1,CEP350,PYGO1,PTPN4,PRRC2C,CTDNEP1,TRIP12,LIFR,USP24,LONRF2,POU2F1,PHLPP2,STOX2,TNRC6A,TNIK,GAN,SMCR8,IGFBP7,PLXNA4,KSR2,PTCH1,SDK1,CSMD1,VCAN,LMBRD2,HRAS,RNASEL,ZFP318,PCDH1,NOS1,SOCS4,CDS2,NKAIN3,EP400,SDK2,GRIK3,AGO3,N4BP2,ATP8A2,RIF1,NUP153,PEG3,PRPF4B,RPS20,DENND4A,ZFP9,CNOT1,PCNX,PREPL,PTMS,NKD1,LRP1,LAMTOR4,RPL38,PLTP,ZKSCAN16,MRS2,ARL3,DMXL1,SPEN,SLC9A3R1,ANXA6,CRKL,MYL12A,1810013L24RIK,RNF166,DOCK7,CAND1,4930402H24RIK,ETV3,SERF2,ELFN2,BANF1,VEZF1,DENND4C,DESI1,KMT2A,TUB,EIF4EBP2,IGSF9B,TIMM13,QDPR,FRYL,MAP1B,KAT6A,UBTF,NDST1,COX5B,MBD3,ENAH,LRP10,USP8,PCDHAC2,SCAMP3,RXRB,DDX3X,AKT1S1,UVSSA,LYST,RBFOX2,KLF7,DCP2,NDUFS6,JOSD2,OLFML3,UBR3,ATRX,AP1S1,SH3BGRL3,AFF4,LATS2,BAZ2A,CSTF2,CPSF6,TBCB,LAMP5,TMEM258,ASH1L,NHLRC2,PIKFYVE,CITED4,LARS2,UNC5D,CAPZB,RPL31,SAMD1,FN1,SYNJ1,PFN1,ELK4,SRRM4,HTT,KCNG3,PLXND1,SLC7A1,PLEKHA7,LIG1,ATP6V1A,LIMS2,PHGDH,IGF1R,ANKHD1,PHIP,SNRPA,HCFC1,ZFP451,AR,ZFP655,LRRC73,CEP85L,HIVEP3,PCP4L1,ZFP580,RALY,PTN,EPHA6,SCN5A,DYRK2,TMEM98,NDUFB10,ACVR2B,USP47,NOTCH2,DAPK3,ARHGAP10,HIGD2A,FAM179B,SMARCD1,ATG2B,HIF1A,NDUFAF3,SNX30,1810037I17RIK,GMPS,COX4I2,PALM,BCL9,KIF1B,HECW1,KLHL24,CRELD1,NDUFA2,COL5A1,SYNE2,SCAI,PPP1CA,CTTNBP2NL,PPARGC1B,EEA1,RNF187,COL4A1,UBL5,DGKI,SIRT1,FZD4,ARPC1B,HIPK1,HSPA1L,ANAPC13,CCDC124,NRGN,TTLL4
Rc3h2			TF	Factor: GKLF; motif: GCCMCRCCCNNN; match class: 1	TF:M01588_1	6.20806e-07	6.20704	2969	689	153	21846	ERBB4,VPS13C,LNPEP,KLF12,KMT2C,CBL,UBTD1,CLMN,TANC2,PTPN4,MGA,TRIP12,LIFR,ARMCX4,SEMA5A,CMTM4,SHPRH,GAN,MECP2,4932438A13RIK,AES,HRAS,B4GALT2,SPAG9,ZFP318,DZANK1,EP400,XKR4,ATP8A2,CACNA1B,GAMT,PEG3,RC3H1,BSG,NFAT5,DENND4A,PTMS,NKD1,HOOK1,RPS6KA2,PCLO,ARF5,ARL3,1110038F14RIK,DIDO1,SLC9A3R1,ANXA6,UBR5,MYL12A,DOCK7,CREBBP,ZBTB37,SNX15,SERF2,FLNB,DLG5,HOOK3,CYP46A1,ELFN2,BANF1,DENND4C,LMLN,KMT2A,TUB,QDPR,FRYL,AVL9,KAT6A,JUP,ZBTB11,PMM1,LRP10,SMG1,NUP98,PLLP,ARFGEF2,ATOX1,OLFML3,UBR3,DNPEP,DMTN,CSTF2,PINK1,PRC1,UBE3A,AHR,WDFY2,FRS2,UNC5D,DGKE,SS18L1,SMAD2,DDI2,PFN1,FAM46A,ELK4,CTSZ,BACH1,HTT,KCNG3,PLXND1,PLEKHA7,LIG1,RAB11FIP4,SCAF11,LARP4B,UHRF1BP1,TBC1D24,RAB11B,DBNDD2,HEBP1,LRRC73,CEP85L,HIVEP3,TALDO1,BTBD7,RALY,ABCA5,SLC25A32,RALGPS1,DYRK2,NOTCH2,ARHGAP10,STMN4,TEX264,CCDC157,INF2,MAP2K2,SMARCD1,NDUFAF3,STX4A,SNX30,1810037I17RIK,ABHD17A,USP53,ACTL6B,RAB1B,BCL9,USP46,RANBP6,FKBP2,ARHGDIA,JMJD4,SMDT1,PPP1CA,UBXN6,PANK3,EEA1,TTYH2,FZD4,ARPC1B,DHX9,GABRD
1810043H04Rik			TF	Factor: Egr1; motif: NNMCGCCCMCTCAMWN	TF:M04506	6.93019e-07	6.15925	4357	689	205	21846	SLC9A7,LNPEP,TNRC6B,HMBOX1,KMT2C,HELZ,CBL,WDFY3,GLG1,CERS6,PCDH19,SLC36A4,UBTD1,HTR1D,CLMN,TANC2,FAM135B,MGA,UNC80,LIFR,TENM4,FNDC3A,POU2F1,NAPA,SEMA5A,CMTM4,TNIK,COL25A1,TET1,GAN,SMCR8,IGFBP7,PTCH1,HERC2,EEPD1,HRAS,ZBTB41,TRPM3,TMED8,ZFP318,PAK3,NOS1,CDS2,NTRK2,EP400,SDK2,C1QTNF4,NUP153,CRYAB,WDR7,PRPF4B,NFAT5,CNOT1,RICTOR,TESC,PREPL,GATAD2B,PTMS,AP5S1,LRP1,HOOK1,RPS6KA2,ESAM,ZKSCAN16,PCLO,TTBK2,ARL3,KRT10,ZFP382,MBP,SPEN,MYL12A,UBALD1,1810013L24RIK,ZFP281,DOCK7,CREBBP,ZBTB37,PRDX5,ETV3,HOOK3,H1FX,CYP46A1,PCM1,PPP1R37,BANF1,APLP1,VEZF1,SRGAP3,DENND4C,DESI1,EIF4EBP2,CAR11,TREM2,FRYL,ACACA,KAT6A,CCSER2,UBTF,ENAH,PMM1,LRP10,PARK7,UBN2,SMG1,NUP98,GNAQ,DDX3X,AKT1S1,CRAMP1L,UVSSA,LYST,DCP2,PKD1,PHKA2,CCDC50,TTC28,YPEL3,DNPEP,AFF4,RPRD2,AAMDC,CSTF2,TBCB,LAMP5,ASH1L,DHX33,CYSTM1,PIKFYVE,PURA,CITED4,2510039O18RIK,CBX5,CEMIP,FRS2,CAPZB,SMAD2,FN1,DDI2,ELK4,ARHGAP26,HPCA,PLEKHA7,LIG1,CELSR3,RAB11FIP4,TBC1D24,POP5,STX6,DBNDD2,FJX1,TET2,SNRPA,HCFC1,ZFP451,AR,REEP2,BTBD7,RAB3GAP2,AKAP11,ZFP715,PFKFB2,RALY,AGO1,SLC25A32,RALGPS1,NOTCH2,ALDOA,HIGD2A,COL12A1,CCDC157,INF2,ARID4B,IKZF2,SNF8,ATG2B,HIF1A,STX4A,ABHD17A,ZSWIM3,USP53,ACTL6B,RAB1B,RERE,PALM,BCL9,KIF1B,HECW1,MPST,TTC17,ARHGDIA,JMJD4,RBM26,GABARAPL1,COL5A1,PPP1CA,PPARGC1B,COL4A1,TMF1,FZD4,CLASP1,HSPA1L,DHX9,CCDC124,NRGN
Bicd1			TF	Factor: Egr1; motif: NNMCGCCCMCTCAMWN; match class: 0	TF:M04506_0	6.93019e-07	6.15925	4357	689	205	21846	SLC9A7,LNPEP,TNRC6B,HMBOX1,KMT2C,HELZ,CBL,WDFY3,GLG1,CERS6,PCDH19,SLC36A4,UBTD1,HTR1D,CLMN,TANC2,FAM135B,MGA,UNC80,LIFR,TENM4,FNDC3A,POU2F1,NAPA,SEMA5A,CMTM4,TNIK,COL25A1,TET1,GAN,SMCR8,IGFBP7,PTCH1,HERC2,EEPD1,HRAS,ZBTB41,TRPM3,TMED8,ZFP318,PAK3,NOS1,CDS2,NTRK2,EP400,SDK2,C1QTNF4,NUP153,CRYAB,WDR7,PRPF4B,NFAT5,CNOT1,RICTOR,TESC,PREPL,GATAD2B,PTMS,AP5S1,LRP1,HOOK1,RPS6KA2,ESAM,ZKSCAN16,PCLO,TTBK2,ARL3,KRT10,ZFP382,MBP,SPEN,MYL12A,UBALD1,1810013L24RIK,ZFP281,DOCK7,CREBBP,ZBTB37,PRDX5,ETV3,HOOK3,H1FX,CYP46A1,PCM1,PPP1R37,BANF1,APLP1,VEZF1,SRGAP3,DENND4C,DESI1,EIF4EBP2,CAR11,TREM2,FRYL,ACACA,KAT6A,CCSER2,UBTF,ENAH,PMM1,LRP10,PARK7,UBN2,SMG1,NUP98,GNAQ,DDX3X,AKT1S1,CRAMP1L,UVSSA,LYST,DCP2,PKD1,PHKA2,CCDC50,TTC28,YPEL3,DNPEP,AFF4,RPRD2,AAMDC,CSTF2,TBCB,LAMP5,ASH1L,DHX33,CYSTM1,PIKFYVE,PURA,CITED4,2510039O18RIK,CBX5,CEMIP,FRS2,CAPZB,SMAD2,FN1,DDI2,ELK4,ARHGAP26,HPCA,PLEKHA7,LIG1,CELSR3,RAB11FIP4,TBC1D24,POP5,STX6,DBNDD2,FJX1,TET2,SNRPA,HCFC1,ZFP451,AR,REEP2,BTBD7,RAB3GAP2,AKAP11,ZFP715,PFKFB2,RALY,AGO1,SLC25A32,RALGPS1,NOTCH2,ALDOA,HIGD2A,COL12A1,CCDC157,INF2,ARID4B,IKZF2,SNF8,ATG2B,HIF1A,STX4A,ABHD17A,ZSWIM3,USP53,ACTL6B,RAB1B,RERE,PALM,BCL9,KIF1B,HECW1,MPST,TTC17,ARHGDIA,JMJD4,RBM26,GABARAPL1,COL5A1,PPP1CA,PPARGC1B,COL4A1,TMF1,FZD4,CLASP1,HSPA1L,DHX9,CCDC124,NRGN
Mpst			TF	Factor: EGR-1; motif: TGCGTGGGCGK; match class: 1	TF:M01972_1	8.27144e-07	6.08242	853	689	63	21846	ERBB4,KLF12,KMT2C,LCOR,CERS6,CLMN,CTDNEP1,UNC80,FNDC3A,SEMA5A,MIB1,GAN,DMXL2,BPTF,SDK1,FGD4,GRIK3,CACNA1B,RIF1,GAMT,PRPF4B,DENND4A,RPS6KA2,DIDO1,SLITRK4,MYL12A,UBALD1,1810013L24RIK,ZFP281,DOCK7,4930402H24RIK,CYP46A1,DENND4C,MAP1B,MDN1,DHX33,PURA,SAMD1,SS18L1,SMAD2,ELK4,KCNG3,TBC1D24,POP5,DBNDD2,FJX1,TET2,PHIP,LRRC73,PFKFB2,SCN5A,DYRK2,ALDOA,ARHGAP10,ATG2B,SNX30,1810037I17RIK,ACTL6B,PALM,FKBP2,GABARAPL1,SIRT1,CAMK2B
Abhd14a			TF	Factor: Sp4; motif: SCCCCKCCCCCSN	TF:M07617	9.57958e-07	6.01865	2705	689	142	21846	SLC9A7,KMT2C,USP34,BIRC6,CLMN,CACNA1E,TANC2,CHCHD10,MTMR9,PHLPP2,SEMA5A,DCHS1,COL25A1,NBEAL1,4932438A13RIK,BPTF,AES,HRAS,RNASEL,SPAG9,EP300,CHD9,GRIK3,ATP8A2,RIF1,GAMT,PEG3,PHC3,PPP1R14A,PRPF4B,NFAT5,CACNA1D,FKBP8,PCLO,ARF5,ZFP382,AMMECR1L,ERN1,DIDO1,UBR5,SLITRK4,MYL12A,1810013L24RIK,ZFP281,DOCK7,CREBBP,ZBTB37,4930402H24RIK,SERF2,FLNB,PCM1,BANF1,TUB,STK35,QDPR,FRYL,AVL9,CCSER2,NRXN1,ENAH,PMM1,NUP98,GNAQ,AKT1S1,UVSSA,LYST,OLFML3,MAG,CCDC50,ATRX,DNPEP,PLXNA1,BAZ2A,CAMSAP2,CSTF2,DLGAP3,PINK1,CPSF6,WDFY2,2510039O18RIK,GOLGB1,FRS2,UNC5D,SAMD1,SS18L1,SMAD2,ZIC1,DDI2,ELK4,ARHGAP26,HPCA,BACH1,KCNG3,PLXND1,PLEKHA7,RAB11FIP4,UHRF1BP1,STX6,RAB11B,CDK12,DBNDD2,ADNP,FJX1,PHIP,LRRC73,CEP85L,PFKFB2,AGO1,ABCA5,RALGPS1,DYRK2,ACVR2B,USP47,RAVER1,ARHGAP10,ARID4B,IKZF2,SMARCD1,ATG2B,NDUFAF3,IRS1,SNX30,1810037I17RIK,ABHD17A,USP53,RAB1B,RERE,BCL9,TTC17,RAMP1,FKBP2,JMJD4,GABARAPL1,CTTNBP2NL,ZFP292,PPARGC1B,DNAJC16,FZD4,ARPC1B,HIPK1,DHX9,LDHB
Ttc17			TF	Factor: Sp4; motif: SCCCCKCCCCCSN; match class: 0	TF:M07617_0	9.57958e-07	6.01865	2705	689	142	21846	SLC9A7,KMT2C,USP34,BIRC6,CLMN,CACNA1E,TANC2,CHCHD10,MTMR9,PHLPP2,SEMA5A,DCHS1,COL25A1,NBEAL1,4932438A13RIK,BPTF,AES,HRAS,RNASEL,SPAG9,EP300,CHD9,GRIK3,ATP8A2,RIF1,GAMT,PEG3,PHC3,PPP1R14A,PRPF4B,NFAT5,CACNA1D,FKBP8,PCLO,ARF5,ZFP382,AMMECR1L,ERN1,DIDO1,UBR5,SLITRK4,MYL12A,1810013L24RIK,ZFP281,DOCK7,CREBBP,ZBTB37,4930402H24RIK,SERF2,FLNB,PCM1,BANF1,TUB,STK35,QDPR,FRYL,AVL9,CCSER2,NRXN1,ENAH,PMM1,NUP98,GNAQ,AKT1S1,UVSSA,LYST,OLFML3,MAG,CCDC50,ATRX,DNPEP,PLXNA1,BAZ2A,CAMSAP2,CSTF2,DLGAP3,PINK1,CPSF6,WDFY2,2510039O18RIK,GOLGB1,FRS2,UNC5D,SAMD1,SS18L1,SMAD2,ZIC1,DDI2,ELK4,ARHGAP26,HPCA,BACH1,KCNG3,PLXND1,PLEKHA7,RAB11FIP4,UHRF1BP1,STX6,RAB11B,CDK12,DBNDD2,ADNP,FJX1,PHIP,LRRC73,CEP85L,PFKFB2,AGO1,ABCA5,RALGPS1,DYRK2,ACVR2B,USP47,RAVER1,ARHGAP10,ARID4B,IKZF2,SMARCD1,ATG2B,NDUFAF3,IRS1,SNX30,1810037I17RIK,ABHD17A,USP53,RAB1B,RERE,BCL9,TTC17,RAMP1,FKBP2,JMJD4,GABARAPL1,CTTNBP2NL,ZFP292,PPARGC1B,DNAJC16,FZD4,ARPC1B,HIPK1,DHX9,LDHB
Ramp1			TF	Factor: SP1:SP3; motif: CCSCCCCCYCC; match class: 1	TF:M01219_1	1.00343e-06	5.99851	3380	689	168	21846	ERBB4,VPS13C,TMEM178B,GABRB1,SLC9A7,KLF12,USP9X,KMT2C,HELZ,REV3L,MYCBP2,SON,VCPIP1,AGO2,PCDH19,USP34,GRIN2A,HTR1D,BIRC6,CEP350,TANC2,PTPN4,CHCHD10,PRRC2C,CTDNEP1,ATP2B4,UNC80,XRN1,PPP1R1A,MDM4,ARMCX4,POU2F1,NAPA,SEMA5A,TNRC6A,DCHS1,TNIK,COL25A1,VTI1B,4932438A13RIK,BPTF,DNAJB14,AES,RPL28,EEPD1,TMED8,PAK3,NOS1,TAF1,EP300,OPRM1,CHD9,N4BP2,RIF1,NUP153,NFAT5,DENND4A,CACNA1D,RICTOR,PCNX,LRP1,TTBK2,ARF5,ZFP382,DMXL1,DIDO1,UBR5,SLITRK4,UBALD1,1810013L24RIK,ZFP281,CREBBP,ZBTB37,PRDX5,CDK7,CYP46A1,PCM1,PPP1R37,BANF1,APLP1,VEZF1,KMT2A,IGSF9B,CAR11,MAP1B,KAT6A,UBTF,GNB2,IRS2,ENAH,PMM1,SMG1,NUP98,GNAQ,MAG,PHKA2,INTU,YPEL3,DNPEP,ZKSCAN1,AFF4,BAZ2A,PINK1,CPSF6,KIF21B,WDFY2,CYSTM1,PIKFYVE,PURA,TMEM119,2510039O18RIK,DOPEY1,GOLGB1,UNC5D,SAMD1,SMAD2,FN1,PTAR1,ZIC1,MDGA2,PFN1,ELK4,HPCA,PPP1R12C,PLXND1,PLEKHA7,CELSR3,ATP6V1A,PIK3R3,IGF1R,PHIP,SNRPA,LRRC73,GUK1,MAP9,PFKFB2,SLC25A32,RALGPS1,DYRK2,CX3CR1,TMEM98,ALDOA,TEX264,ARID4B,IKZF2,SMARCD1,ATG2B,STX4A,IRS1,LRP6,RERE,BCL9,RC3H2,FKBP2,NDUFA2,SYNE2,PPP1CA,SUCLG1,CTTNBP2NL,2010300C02RIK,FZD4,ARPC1B,ALG10B,LINGO3,CBLB,ZFP606,TTLL4,RILPL1
Tspan7			TF	Factor: SP1; motif: GGGGYGGGGNS; match class: 1	TF:M01303_1	1.23385e-06	5.90874	2766	689	144	21846	VPS13C,TNPO1,KLF12,ABCA1,KMT2C,HELZ,REV3L,GRIN2A,HTR1D,CLMN,TANC2,ATP2B4,POU2F1,UQCR11,SEMA5A,CMTM4,PDPR,USP49,DCHS1,SETX,GAN,KSR2,PTCH1,4932438A13RIK,BPTF,CSMD1,AES,VCAN,HRAS,SPAG9,ZFP318,HMG20B,ATP8A2,RIF1,GAMT,PPP1R14A,NFAT5,DENND4A,CACNA1D,RICTOR,PCNX,BRWD3,LRP1,GP1BB,BAZ2B,PCLO,ARF5,ZFP382,1110038F14RIK,DIDO1,ANXA6,UBR5,SLITRK4,MYL12A,RNF166,CREBBP,ZBTB37,4930402H24RIK,SERF2,DLG5,CYP46A1,ELFN2,BANF1,APLP1,SRGAP3,DESI1,KMT2A,TUB,AVL9,NDST1,ENAH,PMM1,RXRB,NUP98,GNAQ,PLLP,COL4A3BP,ZFP275,KLF7,OLFML3,TTC28,DNPEP,AFF4,PINK1,CPSF6,TBCB,KIF21B,NHLRC2,AHR,WDFY2,CTXN1,2510039O18RIK,DOPEY1,GOLGB1,UNC5D,CAPZB,SS18L1,SMAD2,FN1,DDI2,PFN1,FAM46A,SRRM4,HPCA,CTSZ,KCNG3,PLXND1,RAB11FIP4,LARP4B,ATP6V1A,UHRF1BP1,TBC1D24,PIK3R3,RAB11B,ADNP,FJX1,PHIP,HCFC1,LRRC73,HIVEP3,TALDO1,RAB3GAP2,RALY,AGO1,RALGPS1,DYRK2,USP47,ARHGAP10,COL12A1,INF2,ARID4B,SMARCD1,1810037I17RIK,ABHD17A,USP53,RAB1B,KLHL24,JMJD4,GABARAPL1,PPP1CA,CTTNBP2NL,FZD4,HSPA1L,GABRD
Casq2			TF	Factor: Klf7; motif: NNNRCCMCGCCCNNNN	TF:M02773	1.37038e-06	5.86316	4199	689	198	21846	ERBB4,TMEM178B,LNPEP,KLF12,KMT2C,SACS,UHMK1,RTKN,TMEM245,SLC36A4,GRIN2A,UBTD1,BIRC6,CACNA1E,TANC2,CHCHD10,FAM135B,CTDNEP1,MGA,TRIP12,POU2F1,PHLPP2,SEMA5A,CMTM4,TNRC6A,SHPRH,PDPR,SETX,ENG,DMXL2,KSR2,4932438A13RIK,AES,SPAG9,ZFP318,DZANK1,SLC26A2,ATP8A2,CACNA1B,GAMT,PEG3,CRYAB,RC3H1,PPP1R14A,BSG,APPBP2,PRPF4B,NFAT5,DENND4A,CACNA1D,LAMTOR4,FKBP8,RPL38,RPS6KA2,NDUFA8,PCLO,ARF5,ARL3,PDRG1,DIDO1,SLC9A3R1,ANXA6,UBR5,MYL12A,UBALD1,CREBBP,ZBTB37,PRDX5,4930402H24RIK,SNX15,SERF2,FLNB,HOOK3,CYP46A1,ELFN2,BANF1,DENND4C,DESI1,KMT2A,TUB,EIF4EBP2,NHP2,QDPR,FRYL,AVL9,MAP1B,KAT6A,MBD3,ENAH,PMM1,SMG1,NUP98,GNAQ,PLLP,COL4A3BP,AKT1S1,UVSSA,ARFGEF2,ZFP275,KLF7,PKD1,OLFML3,UBR3,TTC28,AP1S1,SH3BGRL3,DNPEP,LATS2,RPRD2,CAMSAP2,PINK1,CPSF6,TBCB,KIF21B,UBE3A,NHLRC2,AHR,WDFY2,DHX33,CTXN1,CTSA,2510039O18RIK,LARS2,GOLGB1,FRS2,UNC5D,CAPZB,RPL31,LUC7L,SS18L1,SMAD2,EFCAB2,ARHGAP26,BACH1,HTT,KCNG3,SLC7A1,TMX4,PLEKHA7,RAB11FIP4,LARP4B,ATP6V1A,UHRF1BP1,TBC1D24,DSC2,STX6,RAB11B,ANKHD1,DBNDD2,ADNP,UBE2M,HCFC1,HEBP1,LRRC73,GUK1,CEP85L,TALDO1,RALY,ABCA5,SCN5A,RALGPS1,DYRK2,ACVR2B,ARHGAP10,TEX264,INF2,MAP2K2,SMARCD1,ATG2B,NDUFAF3,STX4A,SNX30,1810037I17RIK,ABHD17A,ZSWIM3,USP53,COPS6,RAB1B,BCL9,TYMS,RANBP6,TTC17,FKBP2,ARHGDIA,SCAI,PPP1CA,CTTNBP2NL,UQCC2,PPARGC1B,WIPF3,EEA1,RNF187,TTYH2,FZD4,ARPC1B,HSPA1L,ANAPC13,DHX9
Creld1			TF	Factor: Klf7; motif: NNNRCCMCGCCCNNNN; match class: 0	TF:M02773_0	1.37038e-06	5.86316	4199	689	198	21846	ERBB4,TMEM178B,LNPEP,KLF12,KMT2C,SACS,UHMK1,RTKN,TMEM245,SLC36A4,GRIN2A,UBTD1,BIRC6,CACNA1E,TANC2,CHCHD10,FAM135B,CTDNEP1,MGA,TRIP12,POU2F1,PHLPP2,SEMA5A,CMTM4,TNRC6A,SHPRH,PDPR,SETX,ENG,DMXL2,KSR2,4932438A13RIK,AES,SPAG9,ZFP318,DZANK1,SLC26A2,ATP8A2,CACNA1B,GAMT,PEG3,CRYAB,RC3H1,PPP1R14A,BSG,APPBP2,PRPF4B,NFAT5,DENND4A,CACNA1D,LAMTOR4,FKBP8,RPL38,RPS6KA2,NDUFA8,PCLO,ARF5,ARL3,PDRG1,DIDO1,SLC9A3R1,ANXA6,UBR5,MYL12A,UBALD1,CREBBP,ZBTB37,PRDX5,4930402H24RIK,SNX15,SERF2,FLNB,HOOK3,CYP46A1,ELFN2,BANF1,DENND4C,DESI1,KMT2A,TUB,EIF4EBP2,NHP2,QDPR,FRYL,AVL9,MAP1B,KAT6A,MBD3,ENAH,PMM1,SMG1,NUP98,GNAQ,PLLP,COL4A3BP,AKT1S1,UVSSA,ARFGEF2,ZFP275,KLF7,PKD1,OLFML3,UBR3,TTC28,AP1S1,SH3BGRL3,DNPEP,LATS2,RPRD2,CAMSAP2,PINK1,CPSF6,TBCB,KIF21B,UBE3A,NHLRC2,AHR,WDFY2,DHX33,CTXN1,CTSA,2510039O18RIK,LARS2,GOLGB1,FRS2,UNC5D,CAPZB,RPL31,LUC7L,SS18L1,SMAD2,EFCAB2,ARHGAP26,BACH1,HTT,KCNG3,SLC7A1,TMX4,PLEKHA7,RAB11FIP4,LARP4B,ATP6V1A,UHRF1BP1,TBC1D24,DSC2,STX6,RAB11B,ANKHD1,DBNDD2,ADNP,UBE2M,HCFC1,HEBP1,LRRC73,GUK1,CEP85L,TALDO1,RALY,ABCA5,SCN5A,RALGPS1,DYRK2,ACVR2B,ARHGAP10,TEX264,INF2,MAP2K2,SMARCD1,ATG2B,NDUFAF3,STX4A,SNX30,1810037I17RIK,ABHD17A,ZSWIM3,USP53,COPS6,RAB1B,BCL9,TYMS,RANBP6,TTC17,FKBP2,ARHGDIA,SCAI,PPP1CA,CTTNBP2NL,UQCC2,PPARGC1B,WIPF3,EEA1,RNF187,TTYH2,FZD4,ARPC1B,HSPA1L,ANAPC13,DHX9
Arnt2			TF	Factor: ZBED6; motif: NRRGCTCGCCNN; match class: 1	TF:M01598_1	1.37092e-06	5.86299	1364	689	86	21846	KLF12,USP9X,PTPRG,LCOR,WDFY3,REV3L,CERS6,UHMK1,SON,AGO2,GRIN2A,NR2C2,PTPN4,USP24,SEMA5A,TNRC6A,MIB1,LSAMP,PLXNA4,CSMD1,MED12L,ZFP318,EP300,XKR4,SDK2,GRIK3,AGO3,N4BP2,RIF1,PHC3,CNOT1,RICTOR,PREPL,RPL38,PCLO,SLC9A3R1,CREBBP,ZFHX4,ETV3,DENND4C,QDPR,FRYL,AVL9,KAT6A,NDST1,ZBTB11,PCGF3,TUBGCP6,UBN2,GNAQ,USP51,COL4A3BP,KLF7,HECTD1,LATS2,CAMSAP2,RPL13,ASH1L,NHLRC2,PURA,2510039O18RIK,GOLGB1,SS18L1,SMAD2,MDGA2,ELK4,PPP1R12C,KCNG3,PLEKHA7,SCAF11,IGF1R,BTBD7,RALY,SCN5A,DYRK2,ACVR2B,HIF1A,LRP6,DNLZ,KIF1B,RBM26,PANK3,TMF1,SIRT1,ZFP606,FAU
Rsad1			TF	Factor: E2F-1; motif: NNNSSCGCSAANN; match class: 1	TF:M07250_1	1.50988e-06	5.82106	4122	689	195	21846	SLC9A7,TNPO1,LNPEP,TNRC6B,USP9X,KMT2C,HELZ,REV3L,GLG1,RTKN,VCPIP1,AGO2,TMEM245,PCDH19,SLC36A4,BIRC6,PYGO1,TANC2,CTDNEP1,ATP2B4,LIFR,LONRF2,FNDC3A,POU2F1,PHLPP2,STOX2,PDPR,USP49,DCHS1,TNIK,GAN,IGFBP7,VTI1B,MECP2,ILDR2,PTCH1,CSMD1,EEPD1,MED12L,LMBRD2,SLIT1,ZBTB41,SPAG9,ZFP318,CHL1,NOS1,CDS2,XKR4,SDK2,CHD9,GRIK3,N4BP2,NUP153,GAMT,PEG3,R3HDM4,RC3H1,PPP1R14A,BSG,APPBP2,RPS20,DENND4A,KCNK9,CNOT1,NDUFA13,RICTOR,TESC,BRWD3,GATAD2B,PTMS,NKD1,ATP5D,RPS6KA2,PCLO,MRS2,ARF5,NOS1AP,AMMECR1L,ERN1,SPEN,DIDO1,CKB,MYL12A,DOCK7,SNX15,CDK7,SERF2,HOOK3,H1FX,CYP46A1,ELFN2,PCM1,BANF1,VEZF1,DESI1,STK35,QDPR,ALKBH8,CCSER2,JUP,MDN1,IRS2,COX5B,ENAH,PARK7,USP8,UBN2,RXRB,NUP98,GNAQ,PLLP,COL4A3BP,HERC1,UVSSA,LYST,KLF7,DCP2,HECTD1,PHKA2,ATRX,SMARCD3,LATS2,ROMO1,AAMDC,CAMSAP2,CPSF6,KIF21B,ASH1L,NHLRC2,CYSTM1,PURA,RPL31,SAMD1,PTAR1,ZIC1,IPO9,MDGA2,SRRM4,KCNG3,PLXND1,LIG1,DOK5,LARP4B,ATP6V1A,PIK3R3,DSC2,PHGDH,ANKHD1,TET2,PHIP,HCFC1,HIVEP3,TALDO1,MAP9,ZFP580,AKAP11,RALY,ASXL2,SLC25A32,RALGPS1,ALDOA,ARHGAP10,TEX264,COL12A1,STX4A,SNX30,LRP6,1810037I17RIK,TSPAN31,USP53,PALM,KIF1B,HIST1H2BC,ABHD14A,TSPAN7,ARHGDIA,NDUFA2,JMJD4,PPP1CA,PANK3,EEA1,RNF187,COL4A1,DNAJC16,DGKI,TMF1,FZD4,CLASP1,HSPA1L,LINGO3,DHX9,GABRD,CAMK2B,FAU,RBM33
Fkbp2			TF	Factor: XBP-1; motif: WNNGMCACGTC	TF:M01770	1.63641e-06	5.78611	10572	689	412	21846	GABRB1,SLC9A7,TNPO1,LNPEP,TNRC6B,HMBOX1,USP9X,ZFP369,RAPGEF5,PTPRG,KMT2C,GRIN2B,LCOR,SACS,WDFY3,REV3L,GLG1,CERS6,MYCBP2,VCPIP1,AGO2,PCDH19,SLC36A4,USP34,GRIN2A,UBTD1,VTN,BIRC6,CLMN,PYGO1,ZBED6,PLCXD3,TANC2,NR2C2,PTPN4,CHCHD10,PRRC2C,FAM135B,CTDNEP1,MTMR9,MGA,UNC80,GPR161,TRIP12,LIFR,PPP1R1A,C1QC,USP24,LONRF2,FNDC3A,ARMCX4,NAPA,STOX2,SEMA5A,CMTM4,TNRC6A,MIB1,CEP170,SHPRH,TRIP11,STARD10,PDPR,USP49,DGKH,SETX,COX7C,LSAMP,NBEAL1,ENG,GAN,DOK6,SMCR8,IGFBP7,MECP2,DMXL2,KSR2,CDKL5,4932438A13RIK,SDK1,DNAJB14,LY6A,HERC2,EEPD1,VPS13D,MED12L,LMBRD2,SLIT1,HRAS,ZBTB41,B4GALT2,FAM162A,SPAG9,TMED8,PAK3,CHL1,NOS1,SOCS4,TAF1,CDS2,EP300,OPRM1,EP400,SLC26A2,XKR4,SDK2,CHD9,CIART,GRIK3,AGO3,PKIG,N4BP2,ATP8A2,CACNA1B,RIF1,GAMT,PHC3,KDM6B,R3HDM4,PPP1R14A,BSG,WDR7,APPBP2,RPS20,KCNK9,CACNA1D,ZFP9,LRP1B,CNOT1,FAXC,NDUFA13,TESC,CLU,PCNX,PREPL,GATAD2B,AP5S1,CST3,HOOK1,FKBP8,RPL38,PLTP,RPS6KA2,ESAM,ZKSCAN16,GP1BB,BAZ2B,PCLO,EDF1,MRS2,ARF5,ARL3,PDRG1,ERN1,1110038F14RIK,MKLN1,DIDO1,BFSP2,ANXA6,PLEKHB1,CRKL,NSD1,UBR5,DMD,UBALD1,ZFP871,1810013L24RIK,ZFP281,RNF166,DOCK7,VPS13B,RGS4,CAND1,TNKS,TEAD1,ZBTB37,PRDX5,4930402H24RIK,ETV3,SNX15,CDK7,SERF2,FLNB,HOOK3,CYP46A1,ELFN2,SSH2,SRGAP3,DENND4C,LMLN,PRELID1,DESI1,KMT2A,EIF4EBP2,STK35,IGSF9B,PDE4D,TREM2,IKBKAP,FRYL,MAP1B,CCSER2,UBTF,NDST1,CSMD3,GNB2,ZBTB11,MDN1,IRS2,MBD3,ENAH,PMM1,LRP10,USP8,TUBGCP6,PCDHAC2,UBN2,SMG1,SCAMP3,RXRB,DDX3X,COL4A3BP,AKT1S1,CRAMP1L,HERC1,UVSSA,LYST,ARFGEF2,KLF7,ATOX1,PIN1,C1QB,JOSD2,MIEN1,CCDC50,ATRX,TTC28,INTU,KCTD16,YPEL3,SH3BGRL3,DNPEP,TSKS,NDUFA5,SMARCD3,AFF4,INSR,LATS2,HIPK4,ROMO1,RPRD2,DCX,CAMSAP2,TBCB,KIF21B,TMEM258,ASH1L,WDFY2,DHX33,CYSTM1,PURA,CITED4,TMEM119,2510039O18RIK,FRY,DOPEY1,GOLGB1,RPL31,COMMD4,DGKE,SMAD2,FN1,PTAR1,ZIC1,IPO9,DDI2,MDGA2,PFN1,FAM46A,ELK4,SRRM4,EFCAB2,ARHGAP26,BACH1,KCNG3,PLXND1,SLC7A1,TMX4,MMP16,PLEKHA7,LIG1,CELSR3,FAM199X,SCAF11,LARP4B,ZFP354C,ATP6V1A,ZKSCAN8,HEXA,TBC1D24,CEP192,LIMS2,POP5,CDK12,SLC4A10,ANKHD1,DBNDD2,UTP20,TET2,UBE2M,ZFP451,NCLN,HEBP1,NDUFA1,ZFP655,LRRC73,GUK1,KDM5A,COX6B1,MAP9,BTBD7,GPX1,ZFP580,RAB3GAP2,AKAP11,ZFP715,AGO1,ASXL2,ABCA5,EPHA6,SCN5A,SLC25A32,DYRK2,NDUFB10,DICER1,ACVR2B,USP47,NOTCH2,DAPK3,ALDOA,RAVER1,GRAP,STMN4,TEX264,COL12A1,INF2,MAP2K2,PPP1R9B,SMARCD1,ATG2B,HIF1A,NDUFAF3,STX4A,SNX30,LRP6,TSPAN31,ZSWIM3,USP53,RERE,HECW1,HIST1H2BC,KLHL24,BICD1,MPST,TTC17,CASQ2,CRELD1,ARNT2,RSAD1,NABP2,ARHGDIA,NDUFA2,RBM26,GABARAPL1,COL5A1,SCAI,PEF1,PPP1CA,UBXN6,SUCLG1,CTTNBP2NL,ZFP292,FANCD2,UQCC2,PPARGC1B,WIPF3,2010300C02RIK,EEA1,ST8SIA6,UBL5,ADCYAP1R1,TTYH2,KLHL28,DNAJC16,DGKI,SIRT1,ZFP568,CLASP1,HSPA1L,PRKCD,LINGO3,CHD8,CBLB,ZFP606,ZZEF1,DHX9,CCDC124,CCM2,CAMK2B,LDHB,RBM33,TTLL4,RILPL1
Selk			TF	Factor: XBP-1; motif: WNNGMCACGTC; match class: 0	TF:M01770_0	1.63641e-06	5.78611	10572	689	412	21846	GABRB1,SLC9A7,TNPO1,LNPEP,TNRC6B,HMBOX1,USP9X,ZFP369,RAPGEF5,PTPRG,KMT2C,GRIN2B,LCOR,SACS,WDFY3,REV3L,GLG1,CERS6,MYCBP2,VCPIP1,AGO2,PCDH19,SLC36A4,USP34,GRIN2A,UBTD1,VTN,BIRC6,CLMN,PYGO1,ZBED6,PLCXD3,TANC2,NR2C2,PTPN4,CHCHD10,PRRC2C,FAM135B,CTDNEP1,MTMR9,MGA,UNC80,GPR161,TRIP12,LIFR,PPP1R1A,C1QC,USP24,LONRF2,FNDC3A,ARMCX4,NAPA,STOX2,SEMA5A,CMTM4,TNRC6A,MIB1,CEP170,SHPRH,TRIP11,STARD10,PDPR,USP49,DGKH,SETX,COX7C,LSAMP,NBEAL1,ENG,GAN,DOK6,SMCR8,IGFBP7,MECP2,DMXL2,KSR2,CDKL5,4932438A13RIK,SDK1,DNAJB14,LY6A,HERC2,EEPD1,VPS13D,MED12L,LMBRD2,SLIT1,HRAS,ZBTB41,B4GALT2,FAM162A,SPAG9,TMED8,PAK3,CHL1,NOS1,SOCS4,TAF1,CDS2,EP300,OPRM1,EP400,SLC26A2,XKR4,SDK2,CHD9,CIART,GRIK3,AGO3,PKIG,N4BP2,ATP8A2,CACNA1B,RIF1,GAMT,PHC3,KDM6B,R3HDM4,PPP1R14A,BSG,WDR7,APPBP2,RPS20,KCNK9,CACNA1D,ZFP9,LRP1B,CNOT1,FAXC,NDUFA13,TESC,CLU,PCNX,PREPL,GATAD2B,AP5S1,CST3,HOOK1,FKBP8,RPL38,PLTP,RPS6KA2,ESAM,ZKSCAN16,GP1BB,BAZ2B,PCLO,EDF1,MRS2,ARF5,ARL3,PDRG1,ERN1,1110038F14RIK,MKLN1,DIDO1,BFSP2,ANXA6,PLEKHB1,CRKL,NSD1,UBR5,DMD,UBALD1,ZFP871,1810013L24RIK,ZFP281,RNF166,DOCK7,VPS13B,RGS4,CAND1,TNKS,TEAD1,ZBTB37,PRDX5,4930402H24RIK,ETV3,SNX15,CDK7,SERF2,FLNB,HOOK3,CYP46A1,ELFN2,SSH2,SRGAP3,DENND4C,LMLN,PRELID1,DESI1,KMT2A,EIF4EBP2,STK35,IGSF9B,PDE4D,TREM2,IKBKAP,FRYL,MAP1B,CCSER2,UBTF,NDST1,CSMD3,GNB2,ZBTB11,MDN1,IRS2,MBD3,ENAH,PMM1,LRP10,USP8,TUBGCP6,PCDHAC2,UBN2,SMG1,SCAMP3,RXRB,DDX3X,COL4A3BP,AKT1S1,CRAMP1L,HERC1,UVSSA,LYST,ARFGEF2,KLF7,ATOX1,PIN1,C1QB,JOSD2,MIEN1,CCDC50,ATRX,TTC28,INTU,KCTD16,YPEL3,SH3BGRL3,DNPEP,TSKS,NDUFA5,SMARCD3,AFF4,INSR,LATS2,HIPK4,ROMO1,RPRD2,DCX,CAMSAP2,TBCB,KIF21B,TMEM258,ASH1L,WDFY2,DHX33,CYSTM1,PURA,CITED4,TMEM119,2510039O18RIK,FRY,DOPEY1,GOLGB1,RPL31,COMMD4,DGKE,SMAD2,FN1,PTAR1,ZIC1,IPO9,DDI2,MDGA2,PFN1,FAM46A,ELK4,SRRM4,EFCAB2,ARHGAP26,BACH1,KCNG3,PLXND1,SLC7A1,TMX4,MMP16,PLEKHA7,LIG1,CELSR3,FAM199X,SCAF11,LARP4B,ZFP354C,ATP6V1A,ZKSCAN8,HEXA,TBC1D24,CEP192,LIMS2,POP5,CDK12,SLC4A10,ANKHD1,DBNDD2,UTP20,TET2,UBE2M,ZFP451,NCLN,HEBP1,NDUFA1,ZFP655,LRRC73,GUK1,KDM5A,COX6B1,MAP9,BTBD7,GPX1,ZFP580,RAB3GAP2,AKAP11,ZFP715,AGO1,ASXL2,ABCA5,EPHA6,SCN5A,SLC25A32,DYRK2,NDUFB10,DICER1,ACVR2B,USP47,NOTCH2,DAPK3,ALDOA,RAVER1,GRAP,STMN4,TEX264,COL12A1,INF2,MAP2K2,PPP1R9B,SMARCD1,ATG2B,HIF1A,NDUFAF3,STX4A,SNX30,LRP6,TSPAN31,ZSWIM3,USP53,RERE,HECW1,HIST1H2BC,KLHL24,BICD1,MPST,TTC17,CASQ2,CRELD1,ARNT2,RSAD1,NABP2,ARHGDIA,NDUFA2,RBM26,GABARAPL1,COL5A1,SCAI,PEF1,PPP1CA,UBXN6,SUCLG1,CTTNBP2NL,ZFP292,FANCD2,UQCC2,PPARGC1B,WIPF3,2010300C02RIK,EEA1,ST8SIA6,UBL5,ADCYAP1R1,TTYH2,KLHL28,DNAJC16,DGKI,SIRT1,ZFP568,CLASP1,HSPA1L,PRKCD,LINGO3,CHD8,CBLB,ZFP606,ZZEF1,DHX9,CCDC124,CCM2,CAMK2B,LDHB,RBM33,TTLL4,RILPL1
Nabp2			TF	Factor: Tfap2a; motif: TGCCCYNRGGCA; match class: 1	TF:M04155_1	1.66627e-06	5.77826	3166	689	159	21846	LNPEP,USP9X,KMT2C,HELZ,CBL,SACS,UHMK1,AGO2,TMEM245,PCDH19,USP34,GRIN2A,UBTD1,BIRC6,CEP350,PYGO1,NR2C2,CHCHD10,CTDNEP1,MTMR9,UNC80,XRN1,LIFR,MDM4,LONRF2,FNDC3A,ARMCX4,POU2F1,PHLPP2,SEMA5A,MIB1,COL25A1,NBEAL1,GAN,PLXNA4,DYNC2H1,KSR2,SDK1,CSMD1,THSD7B,HRAS,SPAG9,ZFP318,TAF1,EP300,MPND,GRIK3,N4BP2,ATP8A2,RIF1,NUP153,PHC3,R3HDM4,RC3H1,PPP1R14A,NFAT5,CACNA1D,FAXC,NDUFA13,RICTOR,GATAD2B,NKD1,RPS6KA2,PCLO,EDF1,TTBK2,ZFP382,MKLN1,SPEN,CKB,NSD1,RNF166,DOCK7,VPS13B,CAND1,ETV3,DLG5,HOOK3,H1FX,ELFN2,APLP1,VEZF1,DENND4C,DESI1,KMT2A,IGSF9B,TIMM13,FRYL,KAT6A,NDST1,ZBTB11,PCGF3,COX5B,ENAH,PMM1,GNAQ,USP51,BOD1L,ATOX1,DCP2,HECTD1,DLGAP3,PINK1,CPSF6,CYSTM1,CTSA,PURA,FRS2,UNC5D,CAPZB,FN1,ELK4,EFCAB2,PPP1R12C,BACH1,KCNG3,PLXND1,PLEKHA7,SCAF11,LARP4B,ZKSCAN8,HEXA,IGF1R,ADNP,PHIP,NCLN,ZFP655,LRRC73,COX6B1,RALY,EPHA6,SCN5A,ACVR2B,USP47,ARHGAP10,ARID4B,PPP1R9B,SNF8,HIF1A,IRS1,SNX30,LRP6,ABHD17A,ACTL6B,HECW1,KLHL24,RC3H2,BICD1,ABHD14A,TTC17,FKBP2,JMJD4,UBXN6,EEA1,DGKI,FZD4,HSPA1L,ANAPC13,NRGN
Uba52			TF	Factor: Zic3; motif: NMCCCCCGGGGGGGN; match class: 0	TF:M02837_0	1.70353e-06	5.76865	3298	689	164	21846	TMEM178B,SLC9A7,LNPEP,KLF12,KMT2C,HELZ,LCOR,REV3L,UHMK1,USP34,GRIN2A,UBTD1,CEP350,ZBED6,NR2C2,CHCHD10,PRRC2C,CTDNEP1,XRN1,TRIP12,MDM4,FNDC3A,ARMCX4,POU2F1,SEMA5A,TNRC6A,DCHS1,COX7C,IGFBP7,PLXNA4,PTCH1,BPTF,SDK1,MED12L,HRAS,B4GALT2,MACF1,NOS1,HMG20B,NDUFB7,MPND,CHD9,PKIG,N4BP2,PPP1R14A,APPBP2,PRPF4B,NDUFA13,RICTOR,PCNX,GATAD2B,PTMS,NKD1,LRP1,FKBP8,RPS6KA2,GP1BB,PCLO,NYAP2,ANXA6,NSD1,UBR5,1810013L24RIK,DOCK7,VPS13B,CAND1,ZBTB37,ETV3,SSH2,PCM1,APLP1,VEZF1,KMT2A,TUB,EIF4EBP2,STK35,IGSF9B,FRYL,MAP1B,KAT6A,UBTF,ZBTB11,PCGF3,ENAH,UBN2,RXRB,AKT1S1,MAG,MIEN1,PHKA2,CCDC50,UBR3,KCTD16,ZKSCAN1,TSKS,ROMO1,DMTN,CSTF2,LAMP5,ASH1L,CTXN1,PIKFYVE,FRY,LARS2,GOLGB1,SAMD1,FN1,PTAR1,ZIC1,FAM46A,HPCA,PPP1R12C,KCNG3,PLEKHA7,RIMBP2,DOK5,SCAF11,PHGDH,DBNDD2,PHIP,ZFP451,NDUFA1,KDM5A,CEP85L,BTBD7,RAB3GAP2,ZFP715,SCN5A,DYRK2,TMEM98,MYH14,ACVR2B,USP47,RAVER1,COL12A1,CCDC157,ARID4B,HIF1A,STX4A,IRS1,SNX30,ABHD17A,ACTL6B,COQ4,BCL9,KIF1B,RC3H2,BICD1,NABP2,ARHGDIA,RBM26,SCAI,PPP1CA,UQCC2,PPARGC1B,COL4A1,DNAJC16,CLASP1,TMEM121,LINGO3,CCDC124,NRGN,CAMK2B,RILPL1
Arhgdia			TF	Factor: Zic3; motif: NMCCCCCGGGGGGGN	TF:M02837	1.70353e-06	5.76865	3298	689	164	21846	TMEM178B,SLC9A7,LNPEP,KLF12,KMT2C,HELZ,LCOR,REV3L,UHMK1,USP34,GRIN2A,UBTD1,CEP350,ZBED6,NR2C2,CHCHD10,PRRC2C,CTDNEP1,XRN1,TRIP12,MDM4,FNDC3A,ARMCX4,POU2F1,SEMA5A,TNRC6A,DCHS1,COX7C,IGFBP7,PLXNA4,PTCH1,BPTF,SDK1,MED12L,HRAS,B4GALT2,MACF1,NOS1,HMG20B,NDUFB7,MPND,CHD9,PKIG,N4BP2,PPP1R14A,APPBP2,PRPF4B,NDUFA13,RICTOR,PCNX,GATAD2B,PTMS,NKD1,LRP1,FKBP8,RPS6KA2,GP1BB,PCLO,NYAP2,ANXA6,NSD1,UBR5,1810013L24RIK,DOCK7,VPS13B,CAND1,ZBTB37,ETV3,SSH2,PCM1,APLP1,VEZF1,KMT2A,TUB,EIF4EBP2,STK35,IGSF9B,FRYL,MAP1B,KAT6A,UBTF,ZBTB11,PCGF3,ENAH,UBN2,RXRB,AKT1S1,MAG,MIEN1,PHKA2,CCDC50,UBR3,KCTD16,ZKSCAN1,TSKS,ROMO1,DMTN,CSTF2,LAMP5,ASH1L,CTXN1,PIKFYVE,FRY,LARS2,GOLGB1,SAMD1,FN1,PTAR1,ZIC1,FAM46A,HPCA,PPP1R12C,KCNG3,PLEKHA7,RIMBP2,DOK5,SCAF11,PHGDH,DBNDD2,PHIP,ZFP451,NDUFA1,KDM5A,CEP85L,BTBD7,RAB3GAP2,ZFP715,SCN5A,DYRK2,TMEM98,MYH14,ACVR2B,USP47,RAVER1,COL12A1,CCDC157,ARID4B,HIF1A,STX4A,IRS1,SNX30,ABHD17A,ACTL6B,COQ4,BCL9,KIF1B,RC3H2,BICD1,NABP2,ARHGDIA,RBM26,SCAI,PPP1CA,UQCC2,PPARGC1B,COL4A1,DNAJC16,CLASP1,TMEM121,LINGO3,CCDC124,NRGN,CAMK2B,RILPL1
Fam178a			TF	Factor: Pax-5; motif: BCNNNRNGCANBGNTGNRTAGCSGCHNB; match class: 1	TF:M00143_1	1.73548e-06	5.76058	3993	689	190	21846	ERBB4,TMEM178B,SLC9A7,LNPEP,TNRC6B,HMBOX1,PTPRG,HELZ,CBL,GRIN2B,LCOR,WDFY3,CERS6,SON,AGO2,TMEM245,UBTD1,VTN,BIRC6,CEP350,CACNA1E,PYGO1,NR2C2,CTDNEP1,UNC80,PPP1R1A,LONRF2,TULP4,ARMCX4,POU2F1,NAPA,PHLPP2,STOX2,SEMA5A,TRIP11,PDPR,DCHS1,NBEAL1,PLXNA4,KSR2,PTCH1,CSMD1,AES,THSD7B,HERC2,MED12L,HRAS,B4GALT2,MACF1,SPAG9,NOS1,EP300,NTRK2,NDUFB7,OPRM1,SDK2,AIP,CHD9,GRIK3,C1QTNF4,ATP8A2,GAMT,PHC3,KCNK9,CNOT1,NDUFA13,RICTOR,TESC,CLU,PREPL,AP5S1,CST3,HOOK1,S100A1,FKBP8,RPL38,PLTP,ESAM,TTBK2,NOS1AP,AMMECR1L,SPEN,DIDO1,PLEKHB1,CKB,NSD1,SLITRK4,UBALD1,1810013L24RIK,CREBBP,ZBTB37,PRDX5,H1FX,ELFN2,BANF1,DESI1,TUB,STK35,MAP1B,KAT6A,IRS2,COX5B,MBD3,ENAH,USP8,TUBGCP6,UBN2,NUP98,DDX3X,COL4A3BP,CRAMP1L,UVSSA,ARFGEF2,ZFP275,DCP2,PIN1,NDUFS6,PKD1,HECTD1,UBR3,DNPEP,LATS2,CAMSAP2,CPSF6,DHX33,CTXN1,MEGF9,CITED4,2510039O18RIK,RHOBTB2,SAMD1,SS18L1,SMAD2,SYNJ1,ELK4,SRRM4,ARHGAP26,BACH1,HTT,SLC7A1,TMX4,PLEKHA7,CELSR3,RIMBP2,FAM199X,DOK5,SCAF11,ANKHD1,UTP20,LRRC73,GUK1,TALDO1,AKAP11,LAMTOR1,RALY,AGO1,DYRK2,TMEM98,ACVR2B,CCDC157,ARID4B,HIF1A,NDUFAF3,TSPAN31,ABHD17A,ACTL6B,PALM,KIF1B,AFF2,KLHL24,BICD1,MPST,CRELD1,ARHGDIA,CX3CL1,SYNE2,ZFP292,2010300C02RIK,RNF187,FZD4,PRKCD,LINGO3,CBLB,ZZEF1,DHX9,CCDC124,GABRD,CAMK2B,LDHB,RILPL1
Ndufa2			TF	Factor: GKLF; motif: WGGGYGKGGCCN; match class: 1	TF:M09692_1	2.06591e-06	5.68489	3598	689	175	21846	ERBB4,VPS13C,LNPEP,KLF12,KMT2C,HELZ,CBL,UHMK1,MYCBP2,UBTD1,CLMN,CACNA1E,TANC2,PTPN4,MTMR9,MGA,ATP2B4,TRIP12,LIFR,ARMCX4,SEMA5A,CMTM4,SHPRH,GAN,MECP2,4932438A13RIK,AES,HRAS,B4GALT2,SPAG9,ZFP318,DZANK1,EP400,XKR4,ATP8A2,CACNA1B,GAMT,PEG3,RC3H1,BSG,NFAT5,DENND4A,RICTOR,MED12,PCNX,GATAD2B,PTMS,NKD1,HOOK1,LAMTOR4,PLTP,RPS6KA2,ESAM,PCLO,ARF5,ARL3,1110038F14RIK,DIDO1,SLC9A3R1,ANXA6,UBR5,MYL12A,DOCK7,CREBBP,ZBTB37,4930402H24RIK,SNX15,SERF2,FLNB,DLG5,HOOK3,CYP46A1,ELFN2,BANF1,DENND4C,LMLN,KMT2A,TUB,QDPR,FRYL,AVL9,MAP1B,KAT6A,JUP,ZBTB11,PMM1,LRP10,SMG1,NUP98,GNAQ,PLLP,COL4A3BP,ARFGEF2,ATOX1,PKD1,OLFML3,UBR3,DNPEP,LATS2,DMTN,CSTF2,PINK1,PRC1,UBE3A,AHR,WDFY2,FRS2,UNC5D,DGKE,SS18L1,SMAD2,DDI2,PFN1,FAM46A,ELK4,CTSZ,BACH1,HTT,KCNG3,PLXND1,PLEKHA7,LIG1,RAB11FIP4,SCAF11,LARP4B,UHRF1BP1,TBC1D24,RAB11B,DBNDD2,HEBP1,LRRC73,CEP85L,HIVEP3,TALDO1,BTBD7,RALY,ABCA5,SLC25A32,RALGPS1,DYRK2,NOTCH2,ARHGAP10,STMN4,TEX264,CCDC157,INF2,FAM179B,MAP2K2,SMARCD1,NDUFAF3,STX4A,SNX30,1810037I17RIK,ABHD17A,USP53,ACTL6B,RAB1B,BCL9,USP46,RANBP6,FKBP2,ARHGDIA,JMJD4,SMDT1,PPP1CA,UBXN6,CTTNBP2NL,PANK3,EEA1,TTYH2,FZD4,ZFP568,ARPC1B,DHX9,GABRD
Jmjd4			TF	Factor: AP-2alpha; motif: NGCCYSNNGSN; match class: 1	TF:M01857_1	2.1093e-06	5.67586	2184	689	120	21846	LNPEP,USP9X,PTPRG,KMT2C,LCOR,WDFY3,AGO2,BIRC6,PYGO1,TANC2,NR2C2,CTDNEP1,UNC80,LIFR,ARMCX4,POU2F1,PHLPP2,STOX2,CMTM4,TNRC6A,USP49,DCHS1,DOK6,IGFBP7,DMXL2,PLXNA4,PTCH1,AES,VPS13D,MED12L,HRAS,SPAG9,PAK3,EP300,N4BP2,RIF1,R3HDM4,NAV1,FAXC,PCNX,NKD1,FKBP8,RPS6KA2,PCLO,ZFP382,NOS1AP,SPEN,NSD1,UBR5,MYL12A,ZFP281,DOCK7,CREBBP,HOOK3,H1FX,CYP46A1,APLP1,VEZF1,KMT2A,TUB,IGSF9B,CAR11,AVL9,KAT6A,ZBTB11,ENAH,UBN2,NUP98,ZFP275,CCDC50,UBR3,TSKS,AFF4,PLXNA1,LATS2,BAZ2A,PINK1,ASH1L,DHX33,CTSA,CITED4,GOLGB1,SAMD1,SS18L1,SMAD2,DDI2,PPP1R12C,CTSZ,PLXND1,PLEKHA7,DOK5,SCAF11,LARP4B,PHGDH,IGF1R,ADNP,PHIP,LRRC73,CEP85L,PREX2,SCN5A,RALGPS1,ARID4B,SMARCD1,HIF1A,IRS1,ACTL6B,USP46,RAMP1,CRELD1,FKBP2,ARHGDIA,CX3CL1,SYNE2,PPARGC1B,CLASP1,TMEM121,ANAPC13,GABRD,RILPL1
Rbm26			TF	Factor: Zic2; motif: NMCCCCCGGGGGGGN; match class: 1	TF:M02836_1	2.82443e-06	5.54907	2469	689	131	21846	TMEM178B,SLC9A7,LNPEP,TNRC6B,KMT2C,HELZ,LCOR,GNA13,USP34,CLDN5,UBTD1,CEP350,NR2C2,PRRC2C,FAM135B,CTDNEP1,TRIP12,MDM4,ARMCX4,POU2F1,SEMA5A,TNRC6A,DCHS1,COX7C,IGFBP7,PLXNA4,PTCH1,BPTF,SDK1,MED12L,HRAS,MACF1,NOS1,HMG20B,SDK2,CHD9,N4BP2,CACNA1B,PPP1R14A,PRPF4B,RICTOR,PCNX,GATAD2B,NKD1,LRP1,GP1BB,PCLO,NYAP2,ANXA6,UBR5,1810013L24RIK,DOCK7,VPS13B,CAND1,SSH2,PCM1,VEZF1,KMT2A,TUB,EIF4EBP2,STK35,IGSF9B,MAP1B,KAT6A,UBTF,ZBTB11,MDN1,UBN2,RXRB,AKT1S1,MAG,MIEN1,PHKA2,UBR3,ZKSCAN1,TSKS,DMTN,CSTF2,LAMP5,ASH1L,CTXN1,PIKFYVE,LARS2,GOLGB1,SAMD1,PTAR1,ZIC1,FAM46A,HPCA,PPP1R12C,KCNG3,PLEKHA7,RIMBP2,DOK5,PHGDH,ZFP451,NDUFA1,CEP85L,HIVEP3,SCN5A,TMEM98,MYH14,ACVR2B,USP47,RAVER1,ARID4B,STX4A,IRS1,SNX30,ABHD17A,ACTL6B,COQ4,BCL9,RC3H2,BICD1,NABP2,RBM26,SCAI,PPP1CA,CTTNBP2NL,UQCC2,PPARGC1B,COL4A1,DNAJC16,TMEM121,LINGO3,DHX9,CCDC124,NRGN,CAMK2B,RILPL1
Cx3cl1			TF	Factor: E2F; motif: TTTSGCGC; match class: 0	TF:M00050_0	2.83996e-06	5.54669	6154	689	266	21846	ERBB4,KLHL11,SLC9A7,LNPEP,KLF12,USP9X,ZFP369,ABCA1,PTPRG,KMT2C,LCOR,REV3L,GLG1,CERS6,SON,AGO2,PCDH19,GRIN2A,HTR1D,VTN,BIRC6,CEP350,ZBED6,CHCHD10,PRRC2C,CTDNEP1,UBR1,ATP2B4,UNC80,GPR161,LIFR,LONRF2,TULP4,MYT1,TNRC6A,SHPRH,TTC37,PDPR,USP49,SETX,TNIK,COL25A1,NBEAL1,TET1,GAN,SMCR8,VTI1B,ILDR2,KSR2,4932438A13RIK,SDK1,DNAJB14,VCAN,THSD7B,RPL28,MED12L,LMBRD2,RNASEL,MACF1,SPAG9,ZFP318,CHL1,SOCS4,TAF1,EP300,EP400,XKR4,SDK2,CHD9,CIART,TMOD2,N4BP2,NUP153,GAMT,PEG3,APPBP2,PRPF4B,RPS20,DENND4A,KCNK9,ZFP9,CNOT1,NDUFA13,SLC8A1,PREPL,PTMS,NKD1,LRP1,HOOK1,ATP5D,PLTP,BAZ2B,PCLO,ARF5,ARL3,KRT10,DMXL1,SPEN,DIDO1,SLC9A3R1,ANXA6,NSD1,MYL12A,ZFP871,1810013L24RIK,RGS4,CAND1,TEAD1,ZBTB37,PRDX5,CDK7,HOOK3,ELFN2,PPP1R37,BANF1,APLP1,VEZF1,DENND4C,DESI1,STK35,CAR11,TREM2,NHP2,TIMM13,IKBKAP,FRYL,ALKBH8,CSMD3,ZBTB11,NRXN1,MDN1,IRS2,COX5B,MBD3,ENAH,PMM1,LRP10,USP8,GNAQ,DDX3X,USP51,COL4A3BP,UVSSA,ZFP275,KLF7,DCP2,PIN1,PKD1,MIEN1,PHKA2,CCDC50,ATRX,AP1S1,SMARCD3,PLXNA1,LATS2,RPRD2,CAMSAP2,CSTF2,CPSF6,TBCB,KIF21B,NHLRC2,AHR,WDFY2,DHX33,CTSA,CITED4,2510039O18RIK,FRY,DOPEY1,FRS2,COMMD4,LUC7L,FN1,ZIC1,SYNJ1,PFN1,SRRM4,BACH1,KCNG3,TMX4,PLEKHA7,LIG1,CELSR3,LARP4B,ATP6V1A,UHRF1BP1,TBC1D24,LIMS2,DSC2,RAB11B,SLC4A10,IGF1R,ANKHD1,ADNP,TET2,PHIP,SNRPA,UBE2M,HCFC1,ZFP451,NCLN,HEBP1,NDUFA1,LRRC73,GUK1,KDM5A,HIVEP3,TALDO1,BTBD7,RAB3GAP2,AKAP11,ZFP715,RALY,ASXL2,SLC25A32,DYRK2,USP47,NOTCH2,RAVER1,ARHGAP10,TEX264,COL12A1,INF2,FAM179B,ARID4B,SMARCD1,SNF8,NDUFAF3,STX4A,SNX30,GMPS,TSPAN31,ZSWIM3,USP53,COQ4,BCL9,KIF1B,TYMS,ABHD14A,TTC17,RSAD1,NDUFA2,SYNE2,PEF1,FANCD2,2010300C02RIK,EEA1,ST8SIA6,RNF187,DNAJC16,DGKI,SIRT1,FZD4,ZFP568,CLASP1,HSPA1L,ANAPC13,ZFP606,DHX9,GABRD,CCM2,CAMK2B,TTLL4,RILPL1
Gabarapl1			TF	Factor: E2F; motif: TTTSGCGC	TF:M00050	2.83996e-06	5.54669	6154	689	266	21846	ERBB4,KLHL11,SLC9A7,LNPEP,KLF12,USP9X,ZFP369,ABCA1,PTPRG,KMT2C,LCOR,REV3L,GLG1,CERS6,SON,AGO2,PCDH19,GRIN2A,HTR1D,VTN,BIRC6,CEP350,ZBED6,CHCHD10,PRRC2C,CTDNEP1,UBR1,ATP2B4,UNC80,GPR161,LIFR,LONRF2,TULP4,MYT1,TNRC6A,SHPRH,TTC37,PDPR,USP49,SETX,TNIK,COL25A1,NBEAL1,TET1,GAN,SMCR8,VTI1B,ILDR2,KSR2,4932438A13RIK,SDK1,DNAJB14,VCAN,THSD7B,RPL28,MED12L,LMBRD2,RNASEL,MACF1,SPAG9,ZFP318,CHL1,SOCS4,TAF1,EP300,EP400,XKR4,SDK2,CHD9,CIART,TMOD2,N4BP2,NUP153,GAMT,PEG3,APPBP2,PRPF4B,RPS20,DENND4A,KCNK9,ZFP9,CNOT1,NDUFA13,SLC8A1,PREPL,PTMS,NKD1,LRP1,HOOK1,ATP5D,PLTP,BAZ2B,PCLO,ARF5,ARL3,KRT10,DMXL1,SPEN,DIDO1,SLC9A3R1,ANXA6,NSD1,MYL12A,ZFP871,1810013L24RIK,RGS4,CAND1,TEAD1,ZBTB37,PRDX5,CDK7,HOOK3,ELFN2,PPP1R37,BANF1,APLP1,VEZF1,DENND4C,DESI1,STK35,CAR11,TREM2,NHP2,TIMM13,IKBKAP,FRYL,ALKBH8,CSMD3,ZBTB11,NRXN1,MDN1,IRS2,COX5B,MBD3,ENAH,PMM1,LRP10,USP8,GNAQ,DDX3X,USP51,COL4A3BP,UVSSA,ZFP275,KLF7,DCP2,PIN1,PKD1,MIEN1,PHKA2,CCDC50,ATRX,AP1S1,SMARCD3,PLXNA1,LATS2,RPRD2,CAMSAP2,CSTF2,CPSF6,TBCB,KIF21B,NHLRC2,AHR,WDFY2,DHX33,CTSA,CITED4,2510039O18RIK,FRY,DOPEY1,FRS2,COMMD4,LUC7L,FN1,ZIC1,SYNJ1,PFN1,SRRM4,BACH1,KCNG3,TMX4,PLEKHA7,LIG1,CELSR3,LARP4B,ATP6V1A,UHRF1BP1,TBC1D24,LIMS2,DSC2,RAB11B,SLC4A10,IGF1R,ANKHD1,ADNP,TET2,PHIP,SNRPA,UBE2M,HCFC1,ZFP451,NCLN,HEBP1,NDUFA1,LRRC73,GUK1,KDM5A,HIVEP3,TALDO1,BTBD7,RAB3GAP2,AKAP11,ZFP715,RALY,ASXL2,SLC25A32,DYRK2,USP47,NOTCH2,RAVER1,ARHGAP10,TEX264,COL12A1,INF2,FAM179B,ARID4B,SMARCD1,SNF8,NDUFAF3,STX4A,SNX30,GMPS,TSPAN31,ZSWIM3,USP53,COQ4,BCL9,KIF1B,TYMS,ABHD14A,TTC17,RSAD1,NDUFA2,SYNE2,PEF1,FANCD2,2010300C02RIK,EEA1,ST8SIA6,RNF187,DNAJC16,DGKI,SIRT1,FZD4,ZFP568,CLASP1,HSPA1L,ANAPC13,ZFP606,DHX9,GABRD,CCM2,CAMK2B,TTLL4,RILPL1
Col5a1			TF	Factor: E2F-1; motif: TTTSGCGCGMNR	TF:M00516	3.475e-06	5.45904	5992	689	260	21846	SLC9A7,TNPO1,LNPEP,TNRC6B,KLF12,ABCA1,RAPGEF5,LCOR,SACS,REV3L,GLG1,SON,AGO2,TMEM245,PCDH19,HTR1D,BIRC6,CEP350,NR2C2,PTPN4,CHCHD10,PRRC2C,LIFR,RREB1,TENM4,ARMCX4,STOX2,MYT1,TTC37,TRIP11,PDPR,USP49,DGKH,DCHS1,SETX,COX7C,TNIK,TET1,GAN,IGFBP7,VTI1B,MECP2,ILDR2,PTCH1,4932438A13RIK,THSD7B,HERC2,RPL28,EEPD1,MED12L,LMBRD2,SLIT1,ZBTB41,SPAG9,ZFP318,CHL1,SOCS4,CDS2,EP300,NKAIN3,NTRK2,SDK2,CHD9,GRIK3,CACNA1B,NUP153,GAMT,PEG3,PPP1R14A,PRPF4B,RPS20,DENND4A,KCNK9,ZFP9,CNOT1,NDUFA13,RICTOR,SLC8A1,TESC,BRWD3,PTMS,NKD1,LRP1,HOOK1,ATP5D,PCP4,BAZ2B,PCLO,ARF5,ARL3,KRT10,DMXL1,AMMECR1L,ERN1,1110038F14RIK,SPEN,DIDO1,NSD1,UBR5,SLITRK4,MYL12A,ZFP871,1810013L24RIK,SST,DOCK7,TEAD1,4930402H24RIK,SNX15,SERF2,FLNB,DLG5,HOOK3,H1FX,ELFN2,PCM1,BANF1,LMLN,DESI1,STK35,IGSF9B,TIMM13,FRYL,ALKBH8,CSMD3,JUP,MDN1,IRS2,COX5B,MBD3,PMM1,PARK7,USP8,UBN2,SMG1,GJC2,GNAQ,USP51,PLLP,COL4A3BP,CRAMP1L,UVSSA,LYST,ZFP275,KLF7,DCP2,PIN1,PKD1,OLFML3,MIEN1,PHKA2,ATRX,AP1S1,SMARCD3,PLXNA1,RPRD2,AAMDC,CSTF2,PINK1,CPSF6,TBCB,KIF21B,TMEM258,ASH1L,UBE3A,NHLRC2,AHR,WDFY2,PURA,CITED4,FRS2,COMMD4,SAMD1,SS18L1,SMAD2,FN1,ZIC1,PFN1,BACH1,HTT,KCNG3,TMX4,LIG1,RAB11FIP4,DOK5,LARP4B,ATP6V1A,UHRF1BP1,TBC1D24,LIMS2,PIK3R3,DSC2,PHGDH,RAB11B,CDK12,ANKHD1,TET2,SNRPA,HCFC1,NCLN,NDUFA1,LRRC73,HIVEP3,TALDO1,AKAP11,LAMTOR1,RALY,PTN,ASXL2,SLC25A32,USP47,NOTCH2,ALDOA,ARHGAP10,TEX264,COL12A1,FAM179B,ARID4B,IKZF2,SNF8,HIF1A,STX4A,IRS1,SNX30,1810037I17RIK,RTN2,USP53,COQ4,BCL9,KIF1B,HIST1H2BC,TYMS,ABHD14A,TSPAN7,NDUFA2,SCAI,PEF1,2010300C02RIK,EEA1,ST8SIA6,RNF187,COL4A1,DNAJC16,DGKI,TMF1,SIRT1,FZD4,ZFP568,CLASP1,LINGO3,ANAPC13,CBLB,DHX9,CCDC124,GABRD,CCM2,CAMK2B,FAU,RBM33,TTLL4,RILPL1
Smdt1			TF	Factor: E2F-1; motif: TTTSGCGCGMNR; match class: 0	TF:M00516_0	3.475e-06	5.45904	5992	689	260	21846	SLC9A7,TNPO1,LNPEP,TNRC6B,KLF12,ABCA1,RAPGEF5,LCOR,SACS,REV3L,GLG1,SON,AGO2,TMEM245,PCDH19,HTR1D,BIRC6,CEP350,NR2C2,PTPN4,CHCHD10,PRRC2C,LIFR,RREB1,TENM4,ARMCX4,STOX2,MYT1,TTC37,TRIP11,PDPR,USP49,DGKH,DCHS1,SETX,COX7C,TNIK,TET1,GAN,IGFBP7,VTI1B,MECP2,ILDR2,PTCH1,4932438A13RIK,THSD7B,HERC2,RPL28,EEPD1,MED12L,LMBRD2,SLIT1,ZBTB41,SPAG9,ZFP318,CHL1,SOCS4,CDS2,EP300,NKAIN3,NTRK2,SDK2,CHD9,GRIK3,CACNA1B,NUP153,GAMT,PEG3,PPP1R14A,PRPF4B,RPS20,DENND4A,KCNK9,ZFP9,CNOT1,NDUFA13,RICTOR,SLC8A1,TESC,BRWD3,PTMS,NKD1,LRP1,HOOK1,ATP5D,PCP4,BAZ2B,PCLO,ARF5,ARL3,KRT10,DMXL1,AMMECR1L,ERN1,1110038F14RIK,SPEN,DIDO1,NSD1,UBR5,SLITRK4,MYL12A,ZFP871,1810013L24RIK,SST,DOCK7,TEAD1,4930402H24RIK,SNX15,SERF2,FLNB,DLG5,HOOK3,H1FX,ELFN2,PCM1,BANF1,LMLN,DESI1,STK35,IGSF9B,TIMM13,FRYL,ALKBH8,CSMD3,JUP,MDN1,IRS2,COX5B,MBD3,PMM1,PARK7,USP8,UBN2,SMG1,GJC2,GNAQ,USP51,PLLP,COL4A3BP,CRAMP1L,UVSSA,LYST,ZFP275,KLF7,DCP2,PIN1,PKD1,OLFML3,MIEN1,PHKA2,ATRX,AP1S1,SMARCD3,PLXNA1,RPRD2,AAMDC,CSTF2,PINK1,CPSF6,TBCB,KIF21B,TMEM258,ASH1L,UBE3A,NHLRC2,AHR,WDFY2,PURA,CITED4,FRS2,COMMD4,SAMD1,SS18L1,SMAD2,FN1,ZIC1,PFN1,BACH1,HTT,KCNG3,TMX4,LIG1,RAB11FIP4,DOK5,LARP4B,ATP6V1A,UHRF1BP1,TBC1D24,LIMS2,PIK3R3,DSC2,PHGDH,RAB11B,CDK12,ANKHD1,TET2,SNRPA,HCFC1,NCLN,NDUFA1,LRRC73,HIVEP3,TALDO1,AKAP11,LAMTOR1,RALY,PTN,ASXL2,SLC25A32,USP47,NOTCH2,ALDOA,ARHGAP10,TEX264,COL12A1,FAM179B,ARID4B,IKZF2,SNF8,HIF1A,STX4A,IRS1,SNX30,1810037I17RIK,RTN2,USP53,COQ4,BCL9,KIF1B,HIST1H2BC,TYMS,ABHD14A,TSPAN7,NDUFA2,SCAI,PEF1,2010300C02RIK,EEA1,ST8SIA6,RNF187,COL4A1,DNAJC16,DGKI,TMF1,SIRT1,FZD4,ZFP568,CLASP1,LINGO3,ANAPC13,CBLB,DHX9,CCDC124,GABRD,CCM2,CAMK2B,FAU,RBM33,TTLL4,RILPL1
Syne2			TF	Factor: E2F; motif: TTTSGCGSG; match class: 0	TF:M00939_0	3.93778e-06	5.40475	5454	689	241	21846	SLC9A7,TNPO1,LNPEP,KLF12,LCOR,SACS,REV3L,GLG1,RTKN,SON,AGO2,TMEM245,PCDH19,HTR1D,BIRC6,CEP350,PTPN4,CHCHD10,PRRC2C,TRIP12,LIFR,TENM4,USP24,ARMCX4,STOX2,MYT1,TTC37,TRIP11,USP49,COX7C,TNIK,TET1,GAN,IGFBP7,VTI1B,MECP2,ILDR2,PTCH1,CSMD1,THSD7B,HERC2,RPL28,EEPD1,MED12L,LMBRD2,SLIT1,ZBTB41,SPAG9,ZFP318,CHL1,CDS2,EP300,NTRK2,OPRM1,SDK2,CHD9,CIART,GRIK3,CACNA1B,NUP153,GAMT,PEG3,PPP1R14A,RPS20,DENND4A,KCNK9,CNOT1,NDUFA13,RICTOR,TESC,BRWD3,PTMS,NKD1,LRP1,HOOK1,ATP5D,PCP4,BAZ2B,PCLO,ARF5,ARL3,KRT10,NOS1AP,DMXL1,AMMECR1L,ERN1,SPEN,DIDO1,NSD1,UBR5,SLITRK4,MYL12A,ZFP871,1810013L24RIK,SST,DOCK7,TEAD1,4930402H24RIK,SNX15,SERF2,FLNB,DLG5,HOOK3,H1FX,CYP46A1,ELFN2,SSH2,PCM1,BANF1,DESI1,STK35,TIMM13,ALKBH8,KAT6A,CSMD3,IRS2,COX5B,MBD3,PMM1,PARK7,USP8,UBN2,SMG1,NUP98,USP51,COL4A3BP,CRAMP1L,LYST,ZFP275,KLF7,DCP2,PKD1,JOSD2,OLFML3,MIEN1,PHKA2,ATRX,AP1S1,SMARCD3,PLXNA1,RPRD2,AAMDC,CSTF2,PINK1,CPSF6,TBCB,ASH1L,UBE3A,NHLRC2,AHR,WDFY2,CTSA,PURA,CITED4,CBX5,FRS2,COMMD4,SAMD1,SMAD2,FN1,ZIC1,PFN1,BACH1,HTT,KCNG3,TMX4,PLEKHA7,LIG1,DOK5,LARP4B,ATP6V1A,UHRF1BP1,LIMS2,PIK3R3,PHGDH,RAB11B,CDK12,ANKHD1,TET2,SNRPA,HCFC1,NCLN,NDUFA1,LRRC73,TALDO1,AKAP11,RALY,PTN,ASXL2,SLC25A32,USP47,NOTCH2,ALDOA,ARHGAP10,TEX264,COL12A1,FAM179B,ARID4B,SNF8,HIF1A,STX4A,IRS1,SNX30,1810037I17RIK,RTN2,TSPAN31,USP53,COQ4,BCL9,KIF1B,HIST1H2BC,KLHL24,TYMS,ABHD14A,TSPAN7,NABP2,NDUFA2,JMJD4,SCAI,PEF1,2010300C02RIK,EEA1,ST8SIA6,COL4A1,DNAJC16,DGKI,TMF1,FZD4,ARPC1B,CLASP1,HSPA1L,ANAPC13,CBLB,DHX9,GABRD,CCM2,CAMK2B,FAU,RBM33,TTLL4,RILPL1
Scai			TF	Factor: E2F; motif: TTTSGCGSG	TF:M00939	3.93778e-06	5.40475	5454	689	241	21846	SLC9A7,TNPO1,LNPEP,KLF12,LCOR,SACS,REV3L,GLG1,RTKN,SON,AGO2,TMEM245,PCDH19,HTR1D,BIRC6,CEP350,PTPN4,CHCHD10,PRRC2C,TRIP12,LIFR,TENM4,USP24,ARMCX4,STOX2,MYT1,TTC37,TRIP11,USP49,COX7C,TNIK,TET1,GAN,IGFBP7,VTI1B,MECP2,ILDR2,PTCH1,CSMD1,THSD7B,HERC2,RPL28,EEPD1,MED12L,LMBRD2,SLIT1,ZBTB41,SPAG9,ZFP318,CHL1,CDS2,EP300,NTRK2,OPRM1,SDK2,CHD9,CIART,GRIK3,CACNA1B,NUP153,GAMT,PEG3,PPP1R14A,RPS20,DENND4A,KCNK9,CNOT1,NDUFA13,RICTOR,TESC,BRWD3,PTMS,NKD1,LRP1,HOOK1,ATP5D,PCP4,BAZ2B,PCLO,ARF5,ARL3,KRT10,NOS1AP,DMXL1,AMMECR1L,ERN1,SPEN,DIDO1,NSD1,UBR5,SLITRK4,MYL12A,ZFP871,1810013L24RIK,SST,DOCK7,TEAD1,4930402H24RIK,SNX15,SERF2,FLNB,DLG5,HOOK3,H1FX,CYP46A1,ELFN2,SSH2,PCM1,BANF1,DESI1,STK35,TIMM13,ALKBH8,KAT6A,CSMD3,IRS2,COX5B,MBD3,PMM1,PARK7,USP8,UBN2,SMG1,NUP98,USP51,COL4A3BP,CRAMP1L,LYST,ZFP275,KLF7,DCP2,PKD1,JOSD2,OLFML3,MIEN1,PHKA2,ATRX,AP1S1,SMARCD3,PLXNA1,RPRD2,AAMDC,CSTF2,PINK1,CPSF6,TBCB,ASH1L,UBE3A,NHLRC2,AHR,WDFY2,CTSA,PURA,CITED4,CBX5,FRS2,COMMD4,SAMD1,SMAD2,FN1,ZIC1,PFN1,BACH1,HTT,KCNG3,TMX4,PLEKHA7,LIG1,DOK5,LARP4B,ATP6V1A,UHRF1BP1,LIMS2,PIK3R3,PHGDH,RAB11B,CDK12,ANKHD1,TET2,SNRPA,HCFC1,NCLN,NDUFA1,LRRC73,TALDO1,AKAP11,RALY,PTN,ASXL2,SLC25A32,USP47,NOTCH2,ALDOA,ARHGAP10,TEX264,COL12A1,FAM179B,ARID4B,SNF8,HIF1A,STX4A,IRS1,SNX30,1810037I17RIK,RTN2,TSPAN31,USP53,COQ4,BCL9,KIF1B,HIST1H2BC,KLHL24,TYMS,ABHD14A,TSPAN7,NABP2,NDUFA2,JMJD4,SCAI,PEF1,2010300C02RIK,EEA1,ST8SIA6,COL4A1,DNAJC16,DGKI,TMF1,FZD4,ARPC1B,CLASP1,HSPA1L,ANAPC13,CBLB,DHX9,GABRD,CCM2,CAMK2B,FAU,RBM33,TTLL4,RILPL1
Pef1			TF	Factor: ctcf; motif: CCNCNAGRKGGCRSTN; match class: 0	TF:M07249_0	4.29307e-06	5.36723	5573	689	245	21846	TNPO1,USP9X,KMT2C,HELZ,CBL,GRIN2B,LCOR,WDFY3,MYCBP2,AGO2,USP34,GRIN2A,BIRC6,CLMN,CEP350,PYGO1,PLCXD3,TANC2,PRRC2C,FAM135B,CTDNEP1,UBR1,LIFR,PPP1R1A,TENM4,ARMCX4,CMTM4,DCHS1,SETX,COL25A1,GAN,DOK6,IGFBP7,PLXNA4,KSR2,SDK1,DNAJB14,RPL28,EEPD1,VPS13D,MED12L,B4GALT2,PCDH1,SOCS4,CDS2,EP300,HMG20B,NKAIN3,NTRK2,XKR4,MPND,SDK2,CHD9,C1QTNF4,PKIG,N4BP2,RIF1,NUP153,RC3H1,BSG,PRPF4B,NFAT5,DENND4A,NAV1,CACNA1D,FAXC,NDUFA13,ZBTB38,CLU,GATAD2B,PTMS,AP5S1,CST3,ATP5D,RPL38,PCP4,PLTP,GP1BB,PCLO,EDF1,TTBK2,ZFP382,NOS1AP,DMXL1,PDRG1,AMMECR1L,SPEN,CRKL,UBR5,MYL12A,1810013L24RIK,CREBBP,ZBTB37,PRDX5,4930402H24RIK,DLG5,HOOK3,CYP46A1,SSH2,PCM1,APLP1,VEZF1,DENND4C,LMLN,KMT2A,EIF4EBP2,FRYL,AVL9,NDST1,CSMD3,ZBTB11,PCGF3,COX5B,MBD3,PMM1,TUBGCP6,UBN2,SMG1,GJC2,RXRB,GNAQ,DDX3X,PLLP,AKT1S1,BOD1L,HERC1,UVSSA,ARFGEF2,NDUFS8,ZFP275,KLF7,ATOX1,OLFML3,MAG,MIEN1,HECTD1,TTC28,YPEL3,DNPEP,LATS2,ROMO1,PINK1,CPSF6,TBCB,UBE3A,NHLRC2,CTXN1,CYSTM1,CTSA,PURA,CITED4,DOPEY1,LARS2,CEMIP,SAMD1,SMAD2,SYNJ1,MDGA2,PFN1,FAM46A,EFCAB2,ARHGAP26,HPCA,PPP1R12C,KCNG3,SLC7A1,TMX4,PLEKHA7,RAB11FIP4,SCAF11,ZFP354C,ATP6V1A,DSC2,POP5,STX6,RAB11B,CDK12,IGF1R,DBNDD2,ADNP,FJX1,TET2,PHIP,SNRPA,UBE2M,ZFP451,NCLN,AR,ZFP655,LRRC73,CEP85L,BTBD7,ZFP715,AGO1,RALGPS1,DYRK2,TMEM98,MYH14,ACVR2B,ALDOA,HIGD2A,INF2,ARID4B,IKZF2,MAP2K2,SMARCD1,IRS1,SNX30,ZSWIM3,COQ4,PALM,BCL9,KIF1B,KLHL24,RC3H2,TTC17,RAMP1,TSPAN7,CRELD1,RSAD1,FKBP2,NABP2,ARHGDIA,SYNE2,SCAI,UBXN6,SUCLG1,CTTNBP2NL,PPARGC1B,WIPF3,2010300C02RIK,EEA1,ST8SIA6,RNF187,COL4A1,FZD4,CLASP1,TMEM121,HIPK1,LINGO3,CBLB,DHX9,CCDC124,GABRD,CAMK2B
Ppp1ca			TF	Factor: ctcf; motif: CCNCNAGRKGGCRSTN	TF:M07249	4.29307e-06	5.36723	5573	689	245	21846	TNPO1,USP9X,KMT2C,HELZ,CBL,GRIN2B,LCOR,WDFY3,MYCBP2,AGO2,USP34,GRIN2A,BIRC6,CLMN,CEP350,PYGO1,PLCXD3,TANC2,PRRC2C,FAM135B,CTDNEP1,UBR1,LIFR,PPP1R1A,TENM4,ARMCX4,CMTM4,DCHS1,SETX,COL25A1,GAN,DOK6,IGFBP7,PLXNA4,KSR2,SDK1,DNAJB14,RPL28,EEPD1,VPS13D,MED12L,B4GALT2,PCDH1,SOCS4,CDS2,EP300,HMG20B,NKAIN3,NTRK2,XKR4,MPND,SDK2,CHD9,C1QTNF4,PKIG,N4BP2,RIF1,NUP153,RC3H1,BSG,PRPF4B,NFAT5,DENND4A,NAV1,CACNA1D,FAXC,NDUFA13,ZBTB38,CLU,GATAD2B,PTMS,AP5S1,CST3,ATP5D,RPL38,PCP4,PLTP,GP1BB,PCLO,EDF1,TTBK2,ZFP382,NOS1AP,DMXL1,PDRG1,AMMECR1L,SPEN,CRKL,UBR5,MYL12A,1810013L24RIK,CREBBP,ZBTB37,PRDX5,4930402H24RIK,DLG5,HOOK3,CYP46A1,SSH2,PCM1,APLP1,VEZF1,DENND4C,LMLN,KMT2A,EIF4EBP2,FRYL,AVL9,NDST1,CSMD3,ZBTB11,PCGF3,COX5B,MBD3,PMM1,TUBGCP6,UBN2,SMG1,GJC2,RXRB,GNAQ,DDX3X,PLLP,AKT1S1,BOD1L,HERC1,UVSSA,ARFGEF2,NDUFS8,ZFP275,KLF7,ATOX1,OLFML3,MAG,MIEN1,HECTD1,TTC28,YPEL3,DNPEP,LATS2,ROMO1,PINK1,CPSF6,TBCB,UBE3A,NHLRC2,CTXN1,CYSTM1,CTSA,PURA,CITED4,DOPEY1,LARS2,CEMIP,SAMD1,SMAD2,SYNJ1,MDGA2,PFN1,FAM46A,EFCAB2,ARHGAP26,HPCA,PPP1R12C,KCNG3,SLC7A1,TMX4,PLEKHA7,RAB11FIP4,SCAF11,ZFP354C,ATP6V1A,DSC2,POP5,STX6,RAB11B,CDK12,IGF1R,DBNDD2,ADNP,FJX1,TET2,PHIP,SNRPA,UBE2M,ZFP451,NCLN,AR,ZFP655,LRRC73,CEP85L,BTBD7,ZFP715,AGO1,RALGPS1,DYRK2,TMEM98,MYH14,ACVR2B,ALDOA,HIGD2A,INF2,ARID4B,IKZF2,MAP2K2,SMARCD1,IRS1,SNX30,ZSWIM3,COQ4,PALM,BCL9,KIF1B,KLHL24,RC3H2,TTC17,RAMP1,TSPAN7,CRELD1,RSAD1,FKBP2,NABP2,ARHGDIA,SYNE2,SCAI,UBXN6,SUCLG1,CTTNBP2NL,PPARGC1B,WIPF3,2010300C02RIK,EEA1,ST8SIA6,RNF187,COL4A1,FZD4,CLASP1,TMEM121,HIPK1,LINGO3,CBLB,DHX9,CCDC124,GABRD,CAMK2B
Ubxn6			TF	Factor: MAZ; motif: GGGGAGGG; match class: 1	TF:M00649_1	4.36155e-06	5.36036	3025	689	152	21846	ERBB4,GABRB1,TNRC6B,HMBOX1,KLF12,USP9X,KMT2C,HELZ,GRIN2B,LCOR,REV3L,GNA13,SON,AGO2,USP34,UBTD1,HTR1D,CEP350,ZBED6,NR2C2,CTDNEP1,MGA,ATP2B4,UNC80,PPP1R1A,TENM4,C1QC,FNDC3A,ARMCX4,POU2F1,MYT1,TNRC6A,DGKH,DCHS1,TNIK,NBEAL1,TET1,DOK6,ILDR2,PTCH1,BPTF,HERC2,MED12L,RNASEL,SPAG9,PAK3,NOS1,OPRM1,ATP8A2,RC3H1,NFAT5,DENND4A,CACNA1D,ZFP9,RICTOR,PREPL,BRWD3,GATAD2B,PTMS,NKD1,CST3,LRP1,ESAM,ARF5,AMMECR1L,SLC9A3R1,ANXA6,NSD1,UBR5,1810013L24RIK,CAND1,CREBBP,ZBTB37,DLG5,H1FX,KMT2A,ACACA,KAT6A,UBTF,NDST1,ZBTB11,PCGF3,NRXN1,ENAH,RXRB,NUP98,GNAQ,DDX3X,USP51,ZFP275,KLF7,ATRX,SMARCD3,INSR,HIPK4,BAZ2A,CSTF2,ASH1L,PURA,CBX5,RHOBTB2,FRY,CAPZB,SAMD1,ZIC1,PFN1,FAM46A,SRRM4,EFCAB2,HPCA,PLEKHA7,LIG1,RIMBP2,FAM199X,RASSF8,PIK3R3,CDK12,DBNDD2,ADNP,PHIP,SNRPA,HCFC1,AR,REEP2,BTBD7,PFKFB2,LAMTOR1,RALY,EPHA6,DYRK2,TMEM98,DICER1,ACVR2B,USP47,ALDOA,STMN4,ARID4B,IKZF2,HIF1A,IRS1,RTN2,PALM,BCL9,TTC17,CRELD1,NABP2,GABARAPL1,EEA1,COL4A1,DNAJC16,LDHB,TTLL4
Suclg1			TF	Factor: E2F-1; motif: TTTSGCGS; match class: 0	TF:M00431_0	4.49197e-06	5.34756	5978	689	259	21846	SLC9A7,TNPO1,LNPEP,TNRC6B,KLF12,RAPGEF5,PTPRG,KMT2C,SACS,WDFY3,REV3L,GLG1,SON,VCPIP1,AGO2,TMEM245,PCDH19,HTR1D,BIRC6,PYGO1,NR2C2,CHCHD10,PRRC2C,LIFR,RREB1,USP24,TULP4,FNDC3A,ARMCX4,STOX2,MYT1,TRIP11,PDPR,USP49,COX7C,TNIK,GAN,IGFBP7,VTI1B,MECP2,ILDR2,KSR2,PTCH1,VCAN,HERC2,EEPD1,MED12L,LMBRD2,SLIT1,RNASEL,ZBTB41,SPAG9,CHL1,TAF1,CDS2,EP300,NTRK2,XKR4,SDK2,CHD9,GRIK3,N4BP2,ATP8A2,CACNA1B,NUP153,GAMT,PEG3,R3HDM4,PPP1R14A,PRPF4B,RPS20,DENND4A,KCNK9,ZFP9,CNOT1,NDUFA13,RICTOR,TESC,PREPL,BRWD3,PTMS,NKD1,CST3,LRP1,HOOK1,ATP5D,ARF5,ARL3,KRT10,DMXL1,AMMECR1L,ERN1,SPEN,DIDO1,UBR5,SLITRK4,MYL12A,ZFP871,1810013L24RIK,DOCK7,CAND1,CREBBP,TNKS,TEAD1,4930402H24RIK,SNX15,CDK7,SERF2,FLNB,DLG5,HOOK3,H1FX,ELFN2,PCM1,BANF1,VEZF1,LMLN,DESI1,STK35,IGSF9B,TREM2,TIMM13,FRYL,ALKBH8,JUP,NRXN1,MDN1,IRS2,COX5B,MBD3,PMM1,LRP10,PARK7,USP8,UBN2,SMG1,USP51,PLLP,COL4A3BP,LYST,ZFP275,KLF7,DCP2,PKD1,OLFML3,PHKA2,ATRX,AP1S1,SMARCD3,PLXNA1,AAMDC,PINK1,CPSF6,TBCB,KIF21B,LAMP5,TMEM258,ASH1L,UBE3A,NHLRC2,AHR,PURA,CITED4,DOPEY1,FRS2,COMMD4,SAMD1,SS18L1,SMAD2,FN1,ZIC1,IPO9,SYNJ1,CTSZ,BACH1,KCNG3,TMX4,LIG1,RAB11FIP4,DOK5,LARP4B,ATP6V1A,UHRF1BP1,LIMS2,PIK3R3,PHGDH,RAB11B,CDK12,ANKHD1,TET2,PHIP,SNRPA,HCFC1,ZFP451,NCLN,NDUFA1,LRRC73,HIVEP3,TALDO1,RAB3GAP2,AKAP11,LAMTOR1,ASXL2,SLC25A32,DYRK2,USP47,NOTCH2,ALDOA,RAVER1,ARHGAP10,TEX264,COL12A1,ARID4B,IKZF2,SMARCD1,SNF8,ATG2B,HIF1A,STX4A,IRS1,SNX30,1810037I17RIK,RTN2,GMPS,TSPAN31,ABHD17A,USP53,RAB1B,COQ4,BCL9,HIST1H2BC,KLHL24,TYMS,ABHD14A,TSPAN7,NABP2,UBA52,NDUFA2,JMJD4,SYNE2,SCAI,SUCLG1,FANCD2,EEA1,ST8SIA6,RNF187,COL4A1,DGKI,TMF1,FZD4,CLASP1,ANAPC13,DHX9,GABRD,CAMK2B,FAU,RBM33,TTLL4,RILPL1
Cttnbp2nl			TF	Factor: E2F-1; motif: TTTSGCGS	TF:M00431	4.49197e-06	5.34756	5978	689	259	21846	SLC9A7,TNPO1,LNPEP,TNRC6B,KLF12,RAPGEF5,PTPRG,KMT2C,SACS,WDFY3,REV3L,GLG1,SON,VCPIP1,AGO2,TMEM245,PCDH19,HTR1D,BIRC6,PYGO1,NR2C2,CHCHD10,PRRC2C,LIFR,RREB1,USP24,TULP4,FNDC3A,ARMCX4,STOX2,MYT1,TRIP11,PDPR,USP49,COX7C,TNIK,GAN,IGFBP7,VTI1B,MECP2,ILDR2,KSR2,PTCH1,VCAN,HERC2,EEPD1,MED12L,LMBRD2,SLIT1,RNASEL,ZBTB41,SPAG9,CHL1,TAF1,CDS2,EP300,NTRK2,XKR4,SDK2,CHD9,GRIK3,N4BP2,ATP8A2,CACNA1B,NUP153,GAMT,PEG3,R3HDM4,PPP1R14A,PRPF4B,RPS20,DENND4A,KCNK9,ZFP9,CNOT1,NDUFA13,RICTOR,TESC,PREPL,BRWD3,PTMS,NKD1,CST3,LRP1,HOOK1,ATP5D,ARF5,ARL3,KRT10,DMXL1,AMMECR1L,ERN1,SPEN,DIDO1,UBR5,SLITRK4,MYL12A,ZFP871,1810013L24RIK,DOCK7,CAND1,CREBBP,TNKS,TEAD1,4930402H24RIK,SNX15,CDK7,SERF2,FLNB,DLG5,HOOK3,H1FX,ELFN2,PCM1,BANF1,VEZF1,LMLN,DESI1,STK35,IGSF9B,TREM2,TIMM13,FRYL,ALKBH8,JUP,NRXN1,MDN1,IRS2,COX5B,MBD3,PMM1,LRP10,PARK7,USP8,UBN2,SMG1,USP51,PLLP,COL4A3BP,LYST,ZFP275,KLF7,DCP2,PKD1,OLFML3,PHKA2,ATRX,AP1S1,SMARCD3,PLXNA1,AAMDC,PINK1,CPSF6,TBCB,KIF21B,LAMP5,TMEM258,ASH1L,UBE3A,NHLRC2,AHR,PURA,CITED4,DOPEY1,FRS2,COMMD4,SAMD1,SS18L1,SMAD2,FN1,ZIC1,IPO9,SYNJ1,CTSZ,BACH1,KCNG3,TMX4,LIG1,RAB11FIP4,DOK5,LARP4B,ATP6V1A,UHRF1BP1,LIMS2,PIK3R3,PHGDH,RAB11B,CDK12,ANKHD1,TET2,PHIP,SNRPA,HCFC1,ZFP451,NCLN,NDUFA1,LRRC73,HIVEP3,TALDO1,RAB3GAP2,AKAP11,LAMTOR1,ASXL2,SLC25A32,DYRK2,USP47,NOTCH2,ALDOA,RAVER1,ARHGAP10,TEX264,COL12A1,ARID4B,IKZF2,SMARCD1,SNF8,ATG2B,HIF1A,STX4A,IRS1,SNX30,1810037I17RIK,RTN2,GMPS,TSPAN31,ABHD17A,USP53,RAB1B,COQ4,BCL9,HIST1H2BC,KLHL24,TYMS,ABHD14A,TSPAN7,NABP2,UBA52,NDUFA2,JMJD4,SYNE2,SCAI,SUCLG1,FANCD2,EEA1,ST8SIA6,RNF187,COL4A1,DGKI,TMF1,FZD4,CLASP1,ANAPC13,DHX9,GABRD,CAMK2B,FAU,RBM33,TTLL4,RILPL1
Zfp292			TF	Factor: GKLF; motif: WGGGYGKGGCCN	TF:M09692	5.19068e-06	5.28478	8981	689	359	21846	ERBB4,VPS13C,LNPEP,HMBOX1,KLF12,USP9X,KMT2C,HELZ,CBL,LCOR,SACS,UHMK1,MYCBP2,RTKN,AGO2,TMEM245,SLC36A4,UBTD1,BIRC6,CLMN,CEP350,CACNA1E,ZBED6,PLCXD3,TANC2,ANKFN1,NR2C2,PTPN4,CHCHD10,CTDNEP1,MTMR9,MGA,ATP2B4,TRIP12,LIFR,PPP1R1A,ARMCX4,POU2F1,SEMA5A,CMTM4,TNRC6A,MIB1,SHPRH,PDPR,SETX,TNIK,TET1,ENG,GAN,IGFBP7,MECP2,DMXL2,ILDR2,4932438A13RIK,BPTF,DNAJB14,CSMD1,AES,FGD4,EEPD1,VPS13D,SLIT1,HRAS,RNASEL,B4GALT2,TRPM3,FAM162A,SPAG9,ZFP318,DZANK1,PAK3,CDS2,EP300,EP400,SLC26A2,XKR4,SDK2,AGO3,PKIG,ATP8A2,CACNA1B,GAMT,PEG3,CRYAB,RC3H1,PPP1R14A,BSG,APPBP2,PRPF4B,NFAT5,RPS20,DENND4A,NAV1,CACNA1D,RICTOR,MED12,ZBTB38,SLC8A1,TESC,PCNX,GATAD2B,PTMS,NKD1,AP5S1,CST3,LRP1,HOOK1,CCNT1,LAMTOR4,FKBP8,ATP5D,PLTP,RPS6KA2,ESAM,NDUFA8,GP1BB,PCLO,ARF5,ARL3,ZFP382,NOS1AP,ERN1,1110038F14RIK,MBP,MKLN1,DIDO1,SLC9A3R1,ANXA6,UBR5,MYL12A,ZFP871,1810013L24RIK,DOCK7,CAND1,CREBBP,TNKS,ZBTB37,4930402H24RIK,ETV3,SNX15,CDK7,SERF2,FLNB,DLG5,HOOK3,H1FX,CYP46A1,ELFN2,SSH2,BANF1,APLP1,VEZF1,DENND4C,LMLN,DESI1,KMT2A,TUB,EIF4EBP2,STK35,CAR11,NHP2,QDPR,IKBKAP,FRYL,ACACA,ALKBH8,AVL9,MAP1B,KAT6A,GNB2,JUP,ZBTB11,PCGF3,NRXN1,MDN1,IRS2,COX5B,MBD3,ENAH,PMM1,LRP10,PCDHAC2,SMG1,RXRB,NUP98,GNAQ,PLLP,COL4A3BP,AKT1S1,HERC1,UVSSA,ARFGEF2,RBFOX2,KLF7,ATOX1,DCP2,PIN1,PKD1,JOSD2,OLFML3,MIEN1,PHKA2,UBR3,AP1S1,SH3BGRL3,DNPEP,AFF4,LATS2,RPRD2,DMTN,BAZ2A,CAMSAP2,CSTF2,DLGAP3,PINK1,CPSF6,TBCB,PRC1,KIF21B,UBE3A,AHR,WDFY2,DHX33,CTXN1,CYSTM1,CITED4,2510039O18RIK,RHOBTB2,LARS2,GOLGB1,FRS2,UNC5D,CAPZB,RPL31,SAMD1,DGKE,SS18L1,SMAD2,FN1,DDI2,PFN1,FAM46A,ELK4,ARHGAP26,HPCA,CTSZ,BACH1,HTT,KCNG3,PLXND1,TMX4,MMP16,PLEKHA7,LIG1,FAM199X,RAB11FIP4,SCAF11,LARP4B,ATP6V1A,UHRF1BP1,TBC1D24,CEP192,DSC2,STX6,RAB11B,CDK12,IGF1R,ANKHD1,DBNDD2,UBE2M,HCFC1,NCLN,HEBP1,ZFP655,LRRC73,GUK1,CEP85L,COX6B1,HIVEP3,PCP4L1,TALDO1,BTBD7,GPX1,ZFP580,RAB3GAP2,PFKFB2,RALY,AGO1,ASXL2,ABCA5,SLC25A32,RALGPS1,DYRK2,MYH14,ACVR2B,NOTCH2,ARHGAP10,STMN4,TEX264,CCDC157,INF2,FAM179B,MAP2K2,SMARCD1,ATG2B,HIF1A,NDUFAF3,STX4A,SNX30,1810037I17RIK,RTN2,GMPS,ABHD17A,ZSWIM3,USP53,COPS6,ACTL6B,RAB1B,DNLZ,BCL9,HECW1,AFF2,USP46,RANBP6,TTC17,CRELD1,FKBP2,ARHGDIA,JMJD4,GABARAPL1,COL5A1,SMDT1,SYNE2,SCAI,PPP1CA,UBXN6,CTTNBP2NL,UQCC2,PANK3,PPARGC1B,WIPF3,EEA1,RNF187,ADCYAP1R1,TTYH2,SIRT1,FZD4,ZFP568,ARPC1B,HSPA1L,PRKCD,LINGO3,ANAPC13,CHD8,DHX9,NRGN,GABRD,CAMK2B,RILPL1
Fancd2			TF	Factor: GKLF; motif: WGGGYGKGGCCN; match class: 0	TF:M09692_0	5.19068e-06	5.28478	8981	689	359	21846	ERBB4,VPS13C,LNPEP,HMBOX1,KLF12,USP9X,KMT2C,HELZ,CBL,LCOR,SACS,UHMK1,MYCBP2,RTKN,AGO2,TMEM245,SLC36A4,UBTD1,BIRC6,CLMN,CEP350,CACNA1E,ZBED6,PLCXD3,TANC2,ANKFN1,NR2C2,PTPN4,CHCHD10,CTDNEP1,MTMR9,MGA,ATP2B4,TRIP12,LIFR,PPP1R1A,ARMCX4,POU2F1,SEMA5A,CMTM4,TNRC6A,MIB1,SHPRH,PDPR,SETX,TNIK,TET1,ENG,GAN,IGFBP7,MECP2,DMXL2,ILDR2,4932438A13RIK,BPTF,DNAJB14,CSMD1,AES,FGD4,EEPD1,VPS13D,SLIT1,HRAS,RNASEL,B4GALT2,TRPM3,FAM162A,SPAG9,ZFP318,DZANK1,PAK3,CDS2,EP300,EP400,SLC26A2,XKR4,SDK2,AGO3,PKIG,ATP8A2,CACNA1B,GAMT,PEG3,CRYAB,RC3H1,PPP1R14A,BSG,APPBP2,PRPF4B,NFAT5,RPS20,DENND4A,NAV1,CACNA1D,RICTOR,MED12,ZBTB38,SLC8A1,TESC,PCNX,GATAD2B,PTMS,NKD1,AP5S1,CST3,LRP1,HOOK1,CCNT1,LAMTOR4,FKBP8,ATP5D,PLTP,RPS6KA2,ESAM,NDUFA8,GP1BB,PCLO,ARF5,ARL3,ZFP382,NOS1AP,ERN1,1110038F14RIK,MBP,MKLN1,DIDO1,SLC9A3R1,ANXA6,UBR5,MYL12A,ZFP871,1810013L24RIK,DOCK7,CAND1,CREBBP,TNKS,ZBTB37,4930402H24RIK,ETV3,SNX15,CDK7,SERF2,FLNB,DLG5,HOOK3,H1FX,CYP46A1,ELFN2,SSH2,BANF1,APLP1,VEZF1,DENND4C,LMLN,DESI1,KMT2A,TUB,EIF4EBP2,STK35,CAR11,NHP2,QDPR,IKBKAP,FRYL,ACACA,ALKBH8,AVL9,MAP1B,KAT6A,GNB2,JUP,ZBTB11,PCGF3,NRXN1,MDN1,IRS2,COX5B,MBD3,ENAH,PMM1,LRP10,PCDHAC2,SMG1,RXRB,NUP98,GNAQ,PLLP,COL4A3BP,AKT1S1,HERC1,UVSSA,ARFGEF2,RBFOX2,KLF7,ATOX1,DCP2,PIN1,PKD1,JOSD2,OLFML3,MIEN1,PHKA2,UBR3,AP1S1,SH3BGRL3,DNPEP,AFF4,LATS2,RPRD2,DMTN,BAZ2A,CAMSAP2,CSTF2,DLGAP3,PINK1,CPSF6,TBCB,PRC1,KIF21B,UBE3A,AHR,WDFY2,DHX33,CTXN1,CYSTM1,CITED4,2510039O18RIK,RHOBTB2,LARS2,GOLGB1,FRS2,UNC5D,CAPZB,RPL31,SAMD1,DGKE,SS18L1,SMAD2,FN1,DDI2,PFN1,FAM46A,ELK4,ARHGAP26,HPCA,CTSZ,BACH1,HTT,KCNG3,PLXND1,TMX4,MMP16,PLEKHA7,LIG1,FAM199X,RAB11FIP4,SCAF11,LARP4B,ATP6V1A,UHRF1BP1,TBC1D24,CEP192,DSC2,STX6,RAB11B,CDK12,IGF1R,ANKHD1,DBNDD2,UBE2M,HCFC1,NCLN,HEBP1,ZFP655,LRRC73,GUK1,CEP85L,COX6B1,HIVEP3,PCP4L1,TALDO1,BTBD7,GPX1,ZFP580,RAB3GAP2,PFKFB2,RALY,AGO1,ASXL2,ABCA5,SLC25A32,RALGPS1,DYRK2,MYH14,ACVR2B,NOTCH2,ARHGAP10,STMN4,TEX264,CCDC157,INF2,FAM179B,MAP2K2,SMARCD1,ATG2B,HIF1A,NDUFAF3,STX4A,SNX30,1810037I17RIK,RTN2,GMPS,ABHD17A,ZSWIM3,USP53,COPS6,ACTL6B,RAB1B,DNLZ,BCL9,HECW1,AFF2,USP46,RANBP6,TTC17,CRELD1,FKBP2,ARHGDIA,JMJD4,GABARAPL1,COL5A1,SMDT1,SYNE2,SCAI,PPP1CA,UBXN6,CTTNBP2NL,UQCC2,PANK3,PPARGC1B,WIPF3,EEA1,RNF187,ADCYAP1R1,TTYH2,SIRT1,FZD4,ZFP568,ARPC1B,HSPA1L,PRKCD,LINGO3,ANAPC13,CHD8,DHX9,NRGN,GABRD,CAMK2B,RILPL1
Uqcc2			TF	Factor: E2F; motif: TTTSGCGSG; match class: 0	TF:M00918_0	6.74583e-06	5.17096	4806	689	217	21846	SLC9A7,TNPO1,LNPEP,KLF12,LCOR,REV3L,GLG1,RTKN,SON,AGO2,TMEM245,PCDH19,HTR1D,BIRC6,CEP350,PTPN4,CHCHD10,PRRC2C,TRIP12,LIFR,TENM4,ARMCX4,STOX2,MYT1,PDPR,USP49,GAN,IGFBP7,VTI1B,MECP2,ILDR2,DNAJB14,CSMD1,THSD7B,HERC2,RPL28,EEPD1,MED12L,LMBRD2,SLIT1,ZBTB41,SPAG9,TMED8,ZFP318,CHL1,CDS2,EP300,NTRK2,OPRM1,SDK2,CHD9,CIART,GRIK3,CACNA1B,NUP153,GAMT,PEG3,PPP1R14A,RPS20,DENND4A,KCNK9,CNOT1,NDUFA13,BRWD3,PTMS,NKD1,LRP1,HOOK1,ATP5D,PCLO,ARF5,ARL3,KRT10,NOS1AP,DMXL1,SPEN,DIDO1,NSD1,UBR5,SLITRK4,MYL12A,ZFP871,1810013L24RIK,SST,DOCK7,RGS4,TEAD1,4930402H24RIK,SNX15,SERF2,DLG5,HOOK3,H1FX,ELFN2,SSH2,PCM1,BANF1,DENND4C,DESI1,STK35,TIMM13,ALKBH8,KAT6A,CSMD3,NRXN1,MDN1,IRS2,COX5B,PMM1,USP8,SMG1,USP51,COL4A3BP,CRAMP1L,ZFP275,KLF7,DCP2,PKD1,JOSD2,OLFML3,MIEN1,PHKA2,ATRX,AP1S1,SMARCD3,RPRD2,AAMDC,PINK1,CPSF6,TBCB,ASH1L,UBE3A,NHLRC2,AHR,WDFY2,CTSA,PURA,CITED4,CBX5,LUC7L,SAMD1,SMAD2,FN1,ZIC1,PFN1,BACH1,HTT,TMX4,PLEKHA7,LIG1,DOK5,SCAF11,LARP4B,ATP6V1A,UHRF1BP1,TBC1D24,LIMS2,PIK3R3,DSC2,PHGDH,RAB11B,CDK12,ANKHD1,ADNP,TET2,SNRPA,HCFC1,NCLN,NDUFA1,LRRC73,AKAP11,RALY,PTN,SLC25A32,NOTCH2,ARHGAP10,TEX264,COL12A1,FAM179B,ARID4B,SNF8,HIF1A,STX4A,IRS1,SNX30,1810037I17RIK,TSPAN31,USP53,COQ4,BCL9,KIF1B,HIST1H2BC,TYMS,ABHD14A,TSPAN7,NABP2,SCAI,2010300C02RIK,EEA1,ST8SIA6,DNAJC16,DGKI,TMF1,SIRT1,FZD4,ARPC1B,CLASP1,HSPA1L,ANAPC13,CBLB,DHX9,GABRD,CCM2,CAMK2B,FAU,TTLL4,RILPL1
Pank3			TF	Factor: E2F; motif: TTTSGCGSG	TF:M00918	6.74583e-06	5.17096	4806	689	217	21846	SLC9A7,TNPO1,LNPEP,KLF12,LCOR,REV3L,GLG1,RTKN,SON,AGO2,TMEM245,PCDH19,HTR1D,BIRC6,CEP350,PTPN4,CHCHD10,PRRC2C,TRIP12,LIFR,TENM4,ARMCX4,STOX2,MYT1,PDPR,USP49,GAN,IGFBP7,VTI1B,MECP2,ILDR2,DNAJB14,CSMD1,THSD7B,HERC2,RPL28,EEPD1,MED12L,LMBRD2,SLIT1,ZBTB41,SPAG9,TMED8,ZFP318,CHL1,CDS2,EP300,NTRK2,OPRM1,SDK2,CHD9,CIART,GRIK3,CACNA1B,NUP153,GAMT,PEG3,PPP1R14A,RPS20,DENND4A,KCNK9,CNOT1,NDUFA13,BRWD3,PTMS,NKD1,LRP1,HOOK1,ATP5D,PCLO,ARF5,ARL3,KRT10,NOS1AP,DMXL1,SPEN,DIDO1,NSD1,UBR5,SLITRK4,MYL12A,ZFP871,1810013L24RIK,SST,DOCK7,RGS4,TEAD1,4930402H24RIK,SNX15,SERF2,DLG5,HOOK3,H1FX,ELFN2,SSH2,PCM1,BANF1,DENND4C,DESI1,STK35,TIMM13,ALKBH8,KAT6A,CSMD3,NRXN1,MDN1,IRS2,COX5B,PMM1,USP8,SMG1,USP51,COL4A3BP,CRAMP1L,ZFP275,KLF7,DCP2,PKD1,JOSD2,OLFML3,MIEN1,PHKA2,ATRX,AP1S1,SMARCD3,RPRD2,AAMDC,PINK1,CPSF6,TBCB,ASH1L,UBE3A,NHLRC2,AHR,WDFY2,CTSA,PURA,CITED4,CBX5,LUC7L,SAMD1,SMAD2,FN1,ZIC1,PFN1,BACH1,HTT,TMX4,PLEKHA7,LIG1,DOK5,SCAF11,LARP4B,ATP6V1A,UHRF1BP1,TBC1D24,LIMS2,PIK3R3,DSC2,PHGDH,RAB11B,CDK12,ANKHD1,ADNP,TET2,SNRPA,HCFC1,NCLN,NDUFA1,LRRC73,AKAP11,RALY,PTN,SLC25A32,NOTCH2,ARHGAP10,TEX264,COL12A1,FAM179B,ARID4B,SNF8,HIF1A,STX4A,IRS1,SNX30,1810037I17RIK,TSPAN31,USP53,COQ4,BCL9,KIF1B,HIST1H2BC,TYMS,ABHD14A,TSPAN7,NABP2,SCAI,2010300C02RIK,EEA1,ST8SIA6,DNAJC16,DGKI,TMF1,SIRT1,FZD4,ARPC1B,CLASP1,HSPA1L,ANAPC13,CBLB,DHX9,GABRD,CCM2,CAMK2B,FAU,TTLL4,RILPL1
Ppargc1b			TF	Factor: BTEB3; motif: BNRNGGGAGGNGT; match class: 1	TF:M01865_1	7.35171e-06	5.13361	3074	689	153	21846	SLC9A7,TNRC6B,HMBOX1,USP9X,KMT2C,HELZ,GRIN2B,LCOR,WDFY3,REV3L,CERS6,AGO2,PCDH19,USP34,UBTD1,CLMN,CHCHD10,CTDNEP1,NEK10,PPP1R1A,MDM4,TENM4,POU2F1,TNRC6A,USP49,DGKH,DCHS1,LSAMP,COL25A1,NBEAL1,IGFBP7,MECP2,ILDR2,KSR2,PTCH1,BPTF,CSMD1,THSD7B,HERC2,MED12L,B4GALT2,SPAG9,PCDH1,EP300,HMG20B,OPRM1,SLC26A2,XKR4,GRIK3,C1QTNF4,N4BP2,PPP1R14A,APPBP2,NFAT5,NAV1,ZFP9,TESC,PCNX,BRWD3,GATAD2B,PTMS,NKD1,CST3,LRP1,RPL38,AMMECR1L,SPEN,UBR5,UBALD1,CREBBP,TEAD1,ZBTB37,ETV3,H1FX,BANF1,APLP1,VEZF1,SRGAP3,KMT2A,IGSF9B,CAR11,MAP1B,CCSER2,NDST1,JUP,NRXN1,IRS2,ENAH,SMG1,GNAQ,DDX3X,WDR19,RBFOX2,JOSD2,MAG,ATRX,AP1S1,DNPEP,AFF4,HIPK4,DMTN,BAZ2A,AAMDC,CAMSAP2,CSTF2,CPSF6,TBCB,ASH1L,PIKFYVE,MEGF9,PURA,SAMD1,FN1,ZIC1,FAM46A,ELK4,SRRM4,KCNG3,TMX4,LIG1,RASSF8,PIK3R3,CDK12,SLC4A10,ADNP,SNRPA,UBE2M,HCFC1,NDUFA1,REEP2,BTBD7,LAMTOR1,RALY,DYRK2,ACVR2B,ALDOA,TEX264,ARID4B,IKZF2,IRS1,SNX30,LRP6,RTN2,BCL9,KIF1B,KLHL24,TSPAN7,NABP2,PPP1CA,WIPF3,TMF1,SIRT1,CBLB
Wipf3			TF	Factor: LRF; motif: GGGGKYNNB	TF:M01100	7.40903e-06	5.13024	5064	689	226	21846	GABRB1,KLHL11,TNPO1,ZFP369,ABCA1,PTPRG,KMT2C,HELZ,LCOR,WDFY3,MYCBP2,VCPIP1,TMEM245,PCDH19,CLDN5,UBTD1,CLMN,CEP350,TANC2,ANKFN1,NR2C2,PRRC2C,CTDNEP1,UNC80,C1QC,LONRF2,FNDC3A,ARMCX4,POU2F1,PHLPP2,SEMA5A,TNRC6A,MIB1,TRIP11,COL25A1,PLXNA4,KSR2,PTCH1,BPTF,SDK1,DNAJB14,AES,THSD7B,VPS13D,SLIT1,HRAS,B4GALT2,NOS1,CDS2,EP300,HMG20B,NKAIN3,NDUFB7,XKR4,GRIK3,N4BP2,PEG3,KDM6B,WDR7,PRPF4B,NFAT5,FAXC,RICTOR,SLC8A1,PCNX,PREPL,BRWD3,AP5S1,LRP1,FKBP8,ESAM,INPP5J,GP1BB,PCLO,EDF1,ARF5,ARL3,AMMECR1L,ERN1,MKLN1,UBR5,MYL12A,1810013L24RIK,SST,DOCK7,ZBTB37,PCDH15,HOOK3,H1FX,CYP46A1,VEZF1,KMT2A,STK35,IGSF9B,CAR11,TIMM13,AVL9,MAP1B,KAT6A,CCSER2,UBTF,NDST1,ZBTB11,PCGF3,ENAH,TUBGCP6,PCDHAC2,GJC2,DDX3X,AKT1S1,EMCN,CRAMP1L,LYST,ARFGEF2,ZFP275,JOSD2,MAG,MIEN1,HECTD1,UBR3,TTC28,KCTD16,YPEL3,SMARCD3,AFF4,INSR,ROMO1,AAMDC,DLGAP3,PINK1,KIF21B,UBE3A,CTXN1,CTSA,MEGF9,CITED4,CEMIP,UNC5D,CAPZB,SAMD1,SS18L1,SMAD2,DDI2,MDGA2,ELK4,SRRM4,EFCAB2,ARHGAP26,HPCA,PPP1R12C,PLXND1,MMP16,LIG1,RAB11FIP4,SCAF11,TBC1D24,CDK12,IGF1R,ADNP,TET2,PHIP,UBE2M,NCLN,AR,NDUFA1,KDM5A,BTBD7,RAB3GAP2,ASXL2,EPHA6,SCN5A,SLC25A32,DYRK2,NDUFB10,DAPK3,ALDOA,RAVER1,TEX264,FAM179B,ARID4B,ATG2B,HIF1A,STX4A,IRS1,SNX30,LRP6,RTN2,ABHD17A,USP53,ACTL6B,RAB1B,DNLZ,PALM,BCL9,KIF1B,AFF2,HIST1H2BC,KLHL24,RC3H2,MPST,RAMP1,RSAD1,FKBP2,NABP2,COL5A1,SYNE2,SCAI,PPP1CA,UBXN6,PANK3,PPARGC1B,WIPF3,2010300C02RIK,EEA1,DNAJC16,SIRT1,FZD4,ZFP568,ARPC1B,ALG10B,LINGO3,ANAPC13,CHD8,CBLB,CCM2,RBM33
2010300C02Rik			TF	Factor: LRF; motif: GGGGKYNNB; match class: 0	TF:M01100_0	7.40903e-06	5.13024	5064	689	226	21846	GABRB1,KLHL11,TNPO1,ZFP369,ABCA1,PTPRG,KMT2C,HELZ,LCOR,WDFY3,MYCBP2,VCPIP1,TMEM245,PCDH19,CLDN5,UBTD1,CLMN,CEP350,TANC2,ANKFN1,NR2C2,PRRC2C,CTDNEP1,UNC80,C1QC,LONRF2,FNDC3A,ARMCX4,POU2F1,PHLPP2,SEMA5A,TNRC6A,MIB1,TRIP11,COL25A1,PLXNA4,KSR2,PTCH1,BPTF,SDK1,DNAJB14,AES,THSD7B,VPS13D,SLIT1,HRAS,B4GALT2,NOS1,CDS2,EP300,HMG20B,NKAIN3,NDUFB7,XKR4,GRIK3,N4BP2,PEG3,KDM6B,WDR7,PRPF4B,NFAT5,FAXC,RICTOR,SLC8A1,PCNX,PREPL,BRWD3,AP5S1,LRP1,FKBP8,ESAM,INPP5J,GP1BB,PCLO,EDF1,ARF5,ARL3,AMMECR1L,ERN1,MKLN1,UBR5,MYL12A,1810013L24RIK,SST,DOCK7,ZBTB37,PCDH15,HOOK3,H1FX,CYP46A1,VEZF1,KMT2A,STK35,IGSF9B,CAR11,TIMM13,AVL9,MAP1B,KAT6A,CCSER2,UBTF,NDST1,ZBTB11,PCGF3,ENAH,TUBGCP6,PCDHAC2,GJC2,DDX3X,AKT1S1,EMCN,CRAMP1L,LYST,ARFGEF2,ZFP275,JOSD2,MAG,MIEN1,HECTD1,UBR3,TTC28,KCTD16,YPEL3,SMARCD3,AFF4,INSR,ROMO1,AAMDC,DLGAP3,PINK1,KIF21B,UBE3A,CTXN1,CTSA,MEGF9,CITED4,CEMIP,UNC5D,CAPZB,SAMD1,SS18L1,SMAD2,DDI2,MDGA2,ELK4,SRRM4,EFCAB2,ARHGAP26,HPCA,PPP1R12C,PLXND1,MMP16,LIG1,RAB11FIP4,SCAF11,TBC1D24,CDK12,IGF1R,ADNP,TET2,PHIP,UBE2M,NCLN,AR,NDUFA1,KDM5A,BTBD7,RAB3GAP2,ASXL2,EPHA6,SCN5A,SLC25A32,DYRK2,NDUFB10,DAPK3,ALDOA,RAVER1,TEX264,FAM179B,ARID4B,ATG2B,HIF1A,STX4A,IRS1,SNX30,LRP6,RTN2,ABHD17A,USP53,ACTL6B,RAB1B,DNLZ,PALM,BCL9,KIF1B,AFF2,HIST1H2BC,KLHL24,RC3H2,MPST,RAMP1,RSAD1,FKBP2,NABP2,COL5A1,SYNE2,SCAI,PPP1CA,UBXN6,PANK3,PPARGC1B,WIPF3,2010300C02RIK,EEA1,DNAJC16,SIRT1,FZD4,ZFP568,ARPC1B,ALG10B,LINGO3,ANAPC13,CHD8,CBLB,CCM2,RBM33
Eea1			TF	Factor: E2F-1; motif: NKTSSCGC; match class: 1	TF:M00428_1	7.96119e-06	5.09902	2921	689	147	21846	ERBB4,SLC9A7,TNRC6B,KMT2C,LCOR,SACS,CERS6,AGO2,PCDH19,GRIN2A,NR2C2,UNC80,LIFR,MDM4,USP24,LONRF2,ARMCX4,NAPA,UQCR11,STOX2,PDPR,DGKH,COL25A1,DOK6,VTI1B,MECP2,4932438A13RIK,DNAJB14,FGD4,RPL28,EEPD1,MED12L,SLIT1,ZBTB41,CHL1,CDS2,NTRK2,CIART,GRIK3,CACNA1B,GAMT,PEG3,PRPF4B,KCNK9,NDUFA13,TESC,BRWD3,PTMS,HOOK1,S100A1,ATP5D,RPS6KA2,MRS2,ARF5,AMMECR1L,ERN1,SPEN,CRKL,ZFP871,DOCK7,CREBBP,SNX15,SERF2,FLNB,H1FX,BANF1,DESI1,KMT2A,IKBKAP,AVL9,UBTF,JUP,MDN1,IRS2,COX5B,MBD3,PMM1,PARK7,GNAQ,DDX3X,LYST,DCP2,OLFML3,PHKA2,INSR,PINK1,CPSF6,ASH1L,UBE3A,NHLRC2,WDFY2,DOPEY1,COMMD4,DGKE,SS18L1,SMAD2,PTAR1,ZIC1,IPO9,KCNG3,PLXND1,TMX4,LIG1,RAB11FIP4,LARP4B,ATP6V1A,PHGDH,CDK12,IGF1R,ANKHD1,ZFP451,NCLN,LRRC73,BTBD7,AKAP11,LAMTOR1,AGO1,ASXL2,ACVR2B,ALDOA,ARHGAP10,TEX264,ATG2B,STX4A,SNX30,LRP6,1810037I17RIK,USP53,COQ4,HIST1H2BC,USP46,ARHGDIA,2010300C02RIK,RNF187,COL4A1,DGKI,TMF1,FZD4,HIPK1,PRKCD,ANAPC13,DHX9,CCDC124,GABRD,CAMK2B,FAU,RBM33
St8sia6			TF	Factor: WT1; motif: NGCGGGGGGGTSMMCYN; match class: 1	TF:M05599_1	1.05685e-05	4.97599	1682	689	97	21846	ERBB4,VPS13C,SLC9A7,TNPO1,KLF12,KMT2C,CBL,LCOR,WDFY3,REV3L,MYCBP2,GNA13,AGO2,PCDH19,TANC2,PTPN4,LIFR,POU2F1,CMTM4,MIB1,COL25A1,GAN,DMXL2,ILDR2,BPTF,SDK1,DNAJB14,SPAG9,ZFP318,HMG20B,CHD9,GRIK3,C1QTNF4,N4BP2,CACNA1B,NUP153,CACNA1D,RICTOR,ZFP382,AMMECR1L,UBR5,1810013L24RIK,DOCK7,CREBBP,HOOK3,CYP46A1,ELFN2,PCM1,APLP1,VEZF1,FRYL,AVL9,KAT6A,GNB2,IRS2,MBD3,ENAH,RXRB,AFF4,BAZ2A,CAMSAP2,PINK1,UNC5D,CAPZB,SAMD1,DGKE,FN1,ZIC1,DDI2,KCNG3,PLXND1,PLEKHA7,LARP4B,STX6,IGF1R,ADNP,PHIP,GUK1,CEP85L,AKAP11,RALY,EPHA6,RALGPS1,ATG2B,NDUFAF3,STX4A,SNX30,ACTL6B,PALM,BCL9,ARHGDIA,SYNE2,PPP1CA,2010300C02RIK,EEA1,ALG10B,CBLB
Rnf187			TF	Factor: Zic2; motif: NMCCCCCGGGGGGGN; match class: 0	TF:M02836_0	1.0732e-05	4.96932	3784	689	179	21846	TMEM178B,SLC9A7,LNPEP,TNRC6B,KLF12,KMT2C,HELZ,LCOR,UHMK1,GNA13,TNR,USP34,GRIN2A,CLDN5,UBTD1,BIRC6,CEP350,ZBED6,NR2C2,CHCHD10,PRRC2C,FAM135B,CTDNEP1,XRN1,TRIP12,MDM4,ARMCX4,POU2F1,SEMA5A,TNRC6A,DCHS1,COX7C,COL25A1,GAN,IGFBP7,PLXNA4,PTCH1,BPTF,SDK1,MED12L,HRAS,MACF1,NOS1,HMG20B,NDUFB7,MPND,SDK2,CHD9,PKIG,N4BP2,CACNA1B,KDM6B,PPP1R14A,APPBP2,PRPF4B,CACNA1D,NDUFA13,RICTOR,PCNX,GATAD2B,NKD1,AP5S1,LRP1,GP1BB,PCLO,NYAP2,ANXA6,NSD1,UBR5,1810013L24RIK,DOCK7,VPS13B,CAND1,TNKS,ETV3,HOOK3,SSH2,PCM1,BANF1,VEZF1,KMT2A,TUB,EIF4EBP2,STK35,IGSF9B,FRYL,MAP1B,KAT6A,UBTF,ZBTB11,MDN1,UBN2,RXRB,AKT1S1,MAG,MIEN1,PHKA2,CCDC50,UBR3,KCTD16,ZKSCAN1,TSKS,SMARCD3,INSR,DMTN,CSTF2,LAMP5,ASH1L,CTXN1,PIKFYVE,FRY,LARS2,GOLGB1,SAMD1,FN1,PTAR1,ZIC1,FAM46A,SRRM4,ARHGAP26,HPCA,PPP1R12C,KCNG3,PLEKHA7,CELSR3,RIMBP2,DOK5,SCAF11,PHGDH,TET2,PHIP,ZFP451,NCLN,NDUFA1,CEP85L,REEP2,HIVEP3,RAB3GAP2,SCN5A,TMEM98,MYH14,ACVR2B,USP47,RAVER1,COL12A1,ARID4B,HIF1A,STX4A,IRS1,SNX30,ABHD17A,ACTL6B,COQ4,BCL9,KIF1B,RC3H2,BICD1,TTC17,RAMP1,NABP2,ARHGDIA,RBM26,SCAI,PPP1CA,CTTNBP2NL,UQCC2,PANK3,PPARGC1B,COL4A1,DNAJC16,ARPC1B,CLASP1,TMEM121,LINGO3,DHX9,CCDC124,NRGN,CAMK2B,RILPL1
Col4a1			TF	Factor: Zic2; motif: NMCCCCCGGGGGGGN	TF:M02836	1.0732e-05	4.96932	3784	689	179	21846	TMEM178B,SLC9A7,LNPEP,TNRC6B,KLF12,KMT2C,HELZ,LCOR,UHMK1,GNA13,TNR,USP34,GRIN2A,CLDN5,UBTD1,BIRC6,CEP350,ZBED6,NR2C2,CHCHD10,PRRC2C,FAM135B,CTDNEP1,XRN1,TRIP12,MDM4,ARMCX4,POU2F1,SEMA5A,TNRC6A,DCHS1,COX7C,COL25A1,GAN,IGFBP7,PLXNA4,PTCH1,BPTF,SDK1,MED12L,HRAS,MACF1,NOS1,HMG20B,NDUFB7,MPND,SDK2,CHD9,PKIG,N4BP2,CACNA1B,KDM6B,PPP1R14A,APPBP2,PRPF4B,CACNA1D,NDUFA13,RICTOR,PCNX,GATAD2B,NKD1,AP5S1,LRP1,GP1BB,PCLO,NYAP2,ANXA6,NSD1,UBR5,1810013L24RIK,DOCK7,VPS13B,CAND1,TNKS,ETV3,HOOK3,SSH2,PCM1,BANF1,VEZF1,KMT2A,TUB,EIF4EBP2,STK35,IGSF9B,FRYL,MAP1B,KAT6A,UBTF,ZBTB11,MDN1,UBN2,RXRB,AKT1S1,MAG,MIEN1,PHKA2,CCDC50,UBR3,KCTD16,ZKSCAN1,TSKS,SMARCD3,INSR,DMTN,CSTF2,LAMP5,ASH1L,CTXN1,PIKFYVE,FRY,LARS2,GOLGB1,SAMD1,FN1,PTAR1,ZIC1,FAM46A,SRRM4,ARHGAP26,HPCA,PPP1R12C,KCNG3,PLEKHA7,CELSR3,RIMBP2,DOK5,SCAF11,PHGDH,TET2,PHIP,ZFP451,NCLN,NDUFA1,CEP85L,REEP2,HIVEP3,RAB3GAP2,SCN5A,TMEM98,MYH14,ACVR2B,USP47,RAVER1,COL12A1,ARID4B,HIF1A,STX4A,IRS1,SNX30,ABHD17A,ACTL6B,COQ4,BCL9,KIF1B,RC3H2,BICD1,TTC17,RAMP1,NABP2,ARHGDIA,RBM26,SCAI,PPP1CA,CTTNBP2NL,UQCC2,PANK3,PPARGC1B,COL4A1,DNAJC16,ARPC1B,CLASP1,TMEM121,LINGO3,DHX9,CCDC124,NRGN,CAMK2B,RILPL1
Ubl5			TF	Factor: Tfap2a; motif: NGCCYSAGGCN; match class: 1	TF:M04156_1	1.07979e-05	4.96666	5626	689	245	21846	VPS13C,TMEM178B,LNPEP,TNRC6B,USP9X,GRIN2B,SACS,MYCBP2,RTKN,AGO2,TMEM245,USP34,VTN,BIRC6,CLMN,TANC2,ANKFN1,NR2C2,CHCHD10,FAM135B,XRN1,MDM4,LONRF2,POU2F1,PHLPP2,STOX2,TNRC6A,TRIP11,USP49,DGKH,DCHS1,GAN,DOK6,IGFBP7,DMXL2,BPTF,CSMD1,LY6A,SLIT1,TRPM3,FAM162A,SPAG9,TMED8,ZFP318,DZANK1,PAK3,TAF1,EP300,NTRK2,EP400,XKR4,LY6C1,C1QTNF4,N4BP2,ATP8A2,RIF1,NUP153,GAMT,KDM6B,R3HDM4,RC3H1,PPP1R14A,NFAT5,RPS20,DENND4A,NAV1,CACNA1D,NDUFA13,RICTOR,MED12,PREPL,BRWD3,NKD1,LRP1,HOOK1,FKBP8,RPS6KA2,ESAM,ZKSCAN16,GP1BB,PCLO,TTBK2,MRS2,ARF5,ARL3,1110038F14RIK,MBP,SPEN,CRKL,NSD1,UBR5,SLITRK4,UBALD1,ZFP281,SST,VPS13B,RGS4,4930402H24RIK,ETV3,CDK7,CYP46A1,SSH2,PCM1,BANF1,APLP1,DENND4C,KMT2A,TUB,CAR11,NHP2,FRYL,AVL9,KAT6A,CCSER2,UBTF,IRS2,COX5B,MBD3,ENAH,PMM1,PARK7,TUBGCP6,UBN2,GJC2,NUP98,DDX3X,PLLP,ARFGEF2,RBFOX2,PKD1,CCDC50,CSRNP3,UBR3,TTC28,ZKSCAN1,TSKS,AFF4,BAZ2A,PINK1,PRC1,RPL13,ASH1L,UBE3A,DHX33,CYSTM1,MEGF9,CBX5,RHOBTB2,DOPEY1,LARS2,GOLGB1,UNC5D,CAPZB,COMMD4,DGKE,SS18L1,SMAD2,PTAR1,NRXN3,DDI2,PFN1,SRRM4,CTSZ,HTT,PLXND1,LIG1,DOK5,ZFP354C,UHRF1BP1,ZKSCAN8,CEP192,LIMS2,POP5,IGF1R,DBNDD2,ADNP,UBE2M,ZFP451,REEP2,TALDO1,GPX1,PFKFB2,LAMTOR1,RALY,AGO1,PREX2,SCN5A,ARHGAP10,GRAP,TEX264,INF2,FAM179B,ARID4B,IKZF2,MAP2K2,SMARCD1,IRS1,SNX30,RTN2,GMPS,TSPAN31,ABHD17A,USP53,ACTL6B,RAB1B,DNLZ,PALM,KLHL24,ZIM1,TYMS,USP46,ABHD14A,RAMP1,TSPAN7,CRELD1,FKBP2,RBM26,CX3CL1,COL5A1,SMDT1,SCAI,PPP1CA,ZFP292,PANK3,WIPF3,EEA1,ST8SIA6,COL4A1,DGKI,TMF1,SIRT1,ARPC1B,CLASP1,TMEM121,ALG10B,LINGO3,ANAPC13,CHD8,ZFP606,ZZEF1,DHX9,GABRD,LDHB,RBM33,TTLL4
Adcyap1r1			TF	Factor: Pax-5; motif: BCNNNRNGCANBGNTGNRTAGCSGCHNB; match class: 0	TF:M00143_0	1.54746e-05	4.81038	10853	689	416	21846	ERBB4,VPS13C,TMEM178B,KLHL11,SLC9A7,TNPO1,LNPEP,TNRC6B,HMBOX1,ZFP369,ABCA1,PTPRG,KMT2C,HELZ,CBL,GRIN2B,LCOR,WDFY3,GLG1,CERS6,RTKN,GNA13,SON,AGO2,ZBTB20,TMEM245,PCDH19,USP34,GRIN2A,UBTD1,VTN,BIRC6,CLMN,CEP350,CACNA1E,PYGO1,TANC2,NR2C2,CHCHD10,PRRC2C,FAM135B,CTDNEP1,UBR1,UNC80,GPR161,LIFR,PPP1R1A,C1QC,USP24,LONRF2,TULP4,ARMCX4,POU2F1,NAPA,UQCR11,PHLPP2,STOX2,SEMA5A,CMTM4,TNRC6A,SHPRH,TRIP11,PDPR,DGKH,DCHS1,SETX,TNIK,COL25A1,NBEAL1,ENG,GAN,IGFBP7,DMXL2,PLXNA4,KSR2,PTCH1,4932438A13RIK,SDK1,CSMD1,AES,THSD7B,HERC2,FGD4,MED12L,SLIT1,HRAS,ZBTB41,B4GALT2,MACF1,TRPM3,SPAG9,TMED8,ZFP318,NOS1,EP300,NKAIN3,NTRK2,NDUFB7,OPRM1,EP400,SLC26A2,XKR4,SDK2,AIP,CHD9,TMOD2,GRIK3,C1QTNF4,N4BP2,ATP8A2,CACNA1B,NUP153,GAMT,CRYAB,PHC3,KDM6B,R3HDM4,RC3H1,PRPF4B,RPS20,DENND4A,NAV1,KCNK9,CACNA1D,ZFP9,LRP1B,CNOT1,FAXC,NDUFA13,RICTOR,ZBTB38,SLC8A1,TESC,CLU,PCNX,PREPL,BRWD3,AP5S1,CST3,HOOK1,LAMTOR4,S100A1,FKBP8,RPL38,PLTP,RPS6KA2,ESAM,INPP5J,GP1BB,PCLO,TTBK2,MRS2,ZFP382,NOS1AP,DMXL1,AMMECR1L,ERN1,SPEN,DIDO1,SLC9A3R1,BFSP2,PLEKHB1,CKB,CRKL,NSD1,SLITRK4,UBALD1,ZFP871,1810013L24RIK,ZFP281,SST,DOCK7,RGS4,CREBBP,TNKS,ZFHX4,ZBTB37,PRDX5,ETV3,CDK7,H1FX,CYP46A1,ELFN2,PPP1R37,BANF1,VEZF1,DENND4C,LMLN,PRELID1,DESI1,KMT2A,TUB,STK35,IGSF9B,CAR11,TREM2,TIMM13,IKBKAP,MAP1B,KAT6A,UBTF,NDST1,GNB2,NRXN1,MDN1,IRS2,COX5B,MBD3,ENAH,LRP10,PARK7,USP8,TUBGCP6,UBN2,GJC2,SCAMP3,RXRB,NUP98,GNAQ,DDX3X,WDR19,COL4A3BP,AKT1S1,CRAMP1L,HERC1,UVSSA,LYST,ARFGEF2,RBFOX2,ZFP275,KLF7,ATOX1,DCP2,PIN1,NDUFS6,C1QB,PKD1,CC2D2A,JOSD2,MIEN1,HECTD1,UBR3,YPEL3,AP1S1,DNPEP,ZKSCAN1,TSKS,SMARCD3,INSR,LATS2,CAMSAP2,CSTF2,DLGAP3,CPSF6,PRC1,KIF21B,TMEM258,RPL13,ASH1L,DHX33,CTXN1,PIKFYVE,MEGF9,PURA,CITED4,HDAC4,2510039O18RIK,RHOBTB2,FRS2,UNC5D,RPL31,ZFP773,SAMD1,SS18L1,SMAD2,PTAR1,NRXN3,DDI2,SYNJ1,MDGA2,FAM46A,ELK4,SRRM4,ARHGAP26,HPCA,BACH1,HTT,SLC7A1,TMX4,PLEKHA7,LIG1,CELSR3,RIMBP2,FAM199X,RAB11FIP4,BCAS1,DOK5,SCAF11,ATP6V1A,UHRF1BP1,HEXA,CEP192,LIMS2,PIK3R3,DSC2,POP5,PHGDH,RAB11B,CDK12,ANKHD1,DBNDD2,UTP20,ADNP,UBE2M,HCFC1,ZFP451,HEBP1,ZFP655,LRRC73,GUK1,KDM5A,REEP2,HIVEP3,TALDO1,BTBD7,ZFP580,RAB3GAP2,AKAP11,LAMTOR1,RALY,PTN,AGO1,DYRK2,CX3CR1,TMEM98,MYH14,NDUFB10,DICER1,ACVR2B,NOTCH2,ALDOA,RAVER1,ARHGAP10,GRAP,HIGD2A,COL12A1,CCDC157,ARID4B,MAP2K2,HIF1A,NDUFAF3,SNX30,1810037I17RIK,RTN2,TSPAN31,ABHD17A,USP53,COX4I2,COPS6,ACTL6B,RAB1B,RERE,COQ4,PALM,KIF1B,AFF2,KLHL24,RANBP6,BICD1,MPST,TTC17,RAMP1,CRELD1,RSAD1,FKBP2,NABP2,ARHGDIA,RBM26,CX3CL1,COL5A1,SYNE2,PPP1CA,SUCLG1,CTTNBP2NL,ZFP292,UQCC2,PANK3,WIPF3,2010300C02RIK,EEA1,ST8SIA6,RNF187,COL4A1,UBL5,ADCYAP1R1,TTYH2,DGKI,FZD4,ZFP568,CLASP1,PRKCD,LINGO3,ANAPC13,CHD8,CBLB,ZFP606,ZZEF1,DHX9,CCDC124,GABRD,CCM2,CAMK2B,FAU,LDHB,RBM33,RILPL1
Ttyh2			TF	Factor: Pax-5; motif: BCNNNRNGCANBGNTGNRTAGCSGCHNB	TF:M00143	1.54746e-05	4.81038	10853	689	416	21846	ERBB4,VPS13C,TMEM178B,KLHL11,SLC9A7,TNPO1,LNPEP,TNRC6B,HMBOX1,ZFP369,ABCA1,PTPRG,KMT2C,HELZ,CBL,GRIN2B,LCOR,WDFY3,GLG1,CERS6,RTKN,GNA13,SON,AGO2,ZBTB20,TMEM245,PCDH19,USP34,GRIN2A,UBTD1,VTN,BIRC6,CLMN,CEP350,CACNA1E,PYGO1,TANC2,NR2C2,CHCHD10,PRRC2C,FAM135B,CTDNEP1,UBR1,UNC80,GPR161,LIFR,PPP1R1A,C1QC,USP24,LONRF2,TULP4,ARMCX4,POU2F1,NAPA,UQCR11,PHLPP2,STOX2,SEMA5A,CMTM4,TNRC6A,SHPRH,TRIP11,PDPR,DGKH,DCHS1,SETX,TNIK,COL25A1,NBEAL1,ENG,GAN,IGFBP7,DMXL2,PLXNA4,KSR2,PTCH1,4932438A13RIK,SDK1,CSMD1,AES,THSD7B,HERC2,FGD4,MED12L,SLIT1,HRAS,ZBTB41,B4GALT2,MACF1,TRPM3,SPAG9,TMED8,ZFP318,NOS1,EP300,NKAIN3,NTRK2,NDUFB7,OPRM1,EP400,SLC26A2,XKR4,SDK2,AIP,CHD9,TMOD2,GRIK3,C1QTNF4,N4BP2,ATP8A2,CACNA1B,NUP153,GAMT,CRYAB,PHC3,KDM6B,R3HDM4,RC3H1,PRPF4B,RPS20,DENND4A,NAV1,KCNK9,CACNA1D,ZFP9,LRP1B,CNOT1,FAXC,NDUFA13,RICTOR,ZBTB38,SLC8A1,TESC,CLU,PCNX,PREPL,BRWD3,AP5S1,CST3,HOOK1,LAMTOR4,S100A1,FKBP8,RPL38,PLTP,RPS6KA2,ESAM,INPP5J,GP1BB,PCLO,TTBK2,MRS2,ZFP382,NOS1AP,DMXL1,AMMECR1L,ERN1,SPEN,DIDO1,SLC9A3R1,BFSP2,PLEKHB1,CKB,CRKL,NSD1,SLITRK4,UBALD1,ZFP871,1810013L24RIK,ZFP281,SST,DOCK7,RGS4,CREBBP,TNKS,ZFHX4,ZBTB37,PRDX5,ETV3,CDK7,H1FX,CYP46A1,ELFN2,PPP1R37,BANF1,VEZF1,DENND4C,LMLN,PRELID1,DESI1,KMT2A,TUB,STK35,IGSF9B,CAR11,TREM2,TIMM13,IKBKAP,MAP1B,KAT6A,UBTF,NDST1,GNB2,NRXN1,MDN1,IRS2,COX5B,MBD3,ENAH,LRP10,PARK7,USP8,TUBGCP6,UBN2,GJC2,SCAMP3,RXRB,NUP98,GNAQ,DDX3X,WDR19,COL4A3BP,AKT1S1,CRAMP1L,HERC1,UVSSA,LYST,ARFGEF2,RBFOX2,ZFP275,KLF7,ATOX1,DCP2,PIN1,NDUFS6,C1QB,PKD1,CC2D2A,JOSD2,MIEN1,HECTD1,UBR3,YPEL3,AP1S1,DNPEP,ZKSCAN1,TSKS,SMARCD3,INSR,LATS2,CAMSAP2,CSTF2,DLGAP3,CPSF6,PRC1,KIF21B,TMEM258,RPL13,ASH1L,DHX33,CTXN1,PIKFYVE,MEGF9,PURA,CITED4,HDAC4,2510039O18RIK,RHOBTB2,FRS2,UNC5D,RPL31,ZFP773,SAMD1,SS18L1,SMAD2,PTAR1,NRXN3,DDI2,SYNJ1,MDGA2,FAM46A,ELK4,SRRM4,ARHGAP26,HPCA,BACH1,HTT,SLC7A1,TMX4,PLEKHA7,LIG1,CELSR3,RIMBP2,FAM199X,RAB11FIP4,BCAS1,DOK5,SCAF11,ATP6V1A,UHRF1BP1,HEXA,CEP192,LIMS2,PIK3R3,DSC2,POP5,PHGDH,RAB11B,CDK12,ANKHD1,DBNDD2,UTP20,ADNP,UBE2M,HCFC1,ZFP451,HEBP1,ZFP655,LRRC73,GUK1,KDM5A,REEP2,HIVEP3,TALDO1,BTBD7,ZFP580,RAB3GAP2,AKAP11,LAMTOR1,RALY,PTN,AGO1,DYRK2,CX3CR1,TMEM98,MYH14,NDUFB10,DICER1,ACVR2B,NOTCH2,ALDOA,RAVER1,ARHGAP10,GRAP,HIGD2A,COL12A1,CCDC157,ARID4B,MAP2K2,HIF1A,NDUFAF3,SNX30,1810037I17RIK,RTN2,TSPAN31,ABHD17A,USP53,COX4I2,COPS6,ACTL6B,RAB1B,RERE,COQ4,PALM,KIF1B,AFF2,KLHL24,RANBP6,BICD1,MPST,TTC17,RAMP1,CRELD1,RSAD1,FKBP2,NABP2,ARHGDIA,RBM26,CX3CL1,COL5A1,SYNE2,PPP1CA,SUCLG1,CTTNBP2NL,ZFP292,UQCC2,PANK3,WIPF3,2010300C02RIK,EEA1,ST8SIA6,RNF187,COL4A1,UBL5,ADCYAP1R1,TTYH2,DGKI,FZD4,ZFP568,CLASP1,PRKCD,LINGO3,ANAPC13,CHD8,CBLB,ZFP606,ZZEF1,DHX9,CCDC124,GABRD,CCM2,CAMK2B,FAU,LDHB,RBM33,RILPL1
BC018507			TF	Factor: Egr-2; motif: NTGCGTRGGCGK; match class: 0	TF:M00246_0	1.57654e-05	4.8023	5362	689	235	21846	ERBB4,SLC9A7,HMBOX1,KLF12,KMT2C,HELZ,CBL,LCOR,SACS,GLG1,CERS6,GNA13,SLC36A4,USP34,GRIN2A,CLMN,TANC2,CTDNEP1,MGA,ATP2B4,UNC80,LIFR,RREB1,TENM4,USP24,LONRF2,FNDC3A,NAPA,SEMA5A,TNRC6A,PDPR,TNIK,NBEAL1,TET1,GAN,SMCR8,IGFBP7,DMXL2,KSR2,4932438A13RIK,BPTF,SDK1,DNAJB14,HERC2,FGD4,HRAS,ZBTB41,TRPM3,FAM162A,ZFP318,DZANK1,PAK3,HMG20B,SLC26A2,GRIK3,N4BP2,RIF1,GAMT,CRYAB,APPBP2,PRPF4B,NFAT5,RPS20,NAV1,KCNK9,CACNA1D,RICTOR,TESC,CLU,BRWD3,GATAD2B,PTMS,HOOK1,ATP5D,RPS6KA2,ZKSCAN16,BAZ2B,MRS2,DMXL1,PDRG1,MBP,MYL12A,UBALD1,1810013L24RIK,ZFP281,SST,RNF166,DOCK7,VPS13B,CREBBP,PRDX5,ETV3,HOOK3,H1FX,CYP46A1,ELFN2,PCM1,DENND4C,PRELID1,DESI1,EIF4EBP2,IGSF9B,CAR11,IKBKAP,FRYL,ACACA,MAP1B,KAT6A,MDN1,IRS2,COX5B,MBD3,ENAH,TUBGCP6,RXRB,GNAQ,PLLP,BOD1L,HERC1,ARFGEF2,PKD1,JOSD2,MIEN1,CCDC50,INTU,AP1S1,AFF4,PLXNA1,HIPK4,CSTF2,TBCB,ASH1L,DHX33,CTXN1,PURA,CITED4,RHOBTB2,DOPEY1,FRS2,CAPZB,LUC7L,SAMD1,SS18L1,SMAD2,DDI2,SYNJ1,ELK4,SRRM4,EFCAB2,ARHGAP26,PLXND1,TMX4,MMP16,PLEKHA7,RIMBP2,FAM199X,RAB11FIP4,SCAF11,ATP6V1A,UHRF1BP1,HEXA,TBC1D24,POP5,PHGDH,STX6,CDK12,SLC4A10,IGF1R,ANKHD1,DBNDD2,UTP20,FJX1,TET2,PHIP,UBE2M,ZFP451,NCLN,AR,HEBP1,REEP2,BTBD7,AKAP11,ZFP715,PFKFB2,PTN,ASXL2,PREX2,EPHA6,SCN5A,RALGPS1,TMEM98,NOTCH2,DAPK3,ALDOA,ARHGAP10,TEX264,INF2,MAP2K2,ATG2B,IRS1,ABHD17A,USP53,PALM,BCL9,KIF1B,AFF2,HIST1H2BC,MPST,RAMP1,RSAD1,FKBP2,NABP2,ARHGDIA,JMJD4,GABARAPL1,SMDT1,SYNE2,UBXN6,SUCLG1,PPARGC1B,WIPF3,ST8SIA6,RNF187,COL4A1,UBL5,TTYH2,SIRT1,ARPC1B,TMEM121,HSPA1L,ALG10B,LINGO3,ZZEF1,NRGN,CAMK2B
Klhl28			TF	Factor: Egr-2; motif: NTGCGTRGGCGK	TF:M00246	1.57654e-05	4.8023	5362	689	235	21846	ERBB4,SLC9A7,HMBOX1,KLF12,KMT2C,HELZ,CBL,LCOR,SACS,GLG1,CERS6,GNA13,SLC36A4,USP34,GRIN2A,CLMN,TANC2,CTDNEP1,MGA,ATP2B4,UNC80,LIFR,RREB1,TENM4,USP24,LONRF2,FNDC3A,NAPA,SEMA5A,TNRC6A,PDPR,TNIK,NBEAL1,TET1,GAN,SMCR8,IGFBP7,DMXL2,KSR2,4932438A13RIK,BPTF,SDK1,DNAJB14,HERC2,FGD4,HRAS,ZBTB41,TRPM3,FAM162A,ZFP318,DZANK1,PAK3,HMG20B,SLC26A2,GRIK3,N4BP2,RIF1,GAMT,CRYAB,APPBP2,PRPF4B,NFAT5,RPS20,NAV1,KCNK9,CACNA1D,RICTOR,TESC,CLU,BRWD3,GATAD2B,PTMS,HOOK1,ATP5D,RPS6KA2,ZKSCAN16,BAZ2B,MRS2,DMXL1,PDRG1,MBP,MYL12A,UBALD1,1810013L24RIK,ZFP281,SST,RNF166,DOCK7,VPS13B,CREBBP,PRDX5,ETV3,HOOK3,H1FX,CYP46A1,ELFN2,PCM1,DENND4C,PRELID1,DESI1,EIF4EBP2,IGSF9B,CAR11,IKBKAP,FRYL,ACACA,MAP1B,KAT6A,MDN1,IRS2,COX5B,MBD3,ENAH,TUBGCP6,RXRB,GNAQ,PLLP,BOD1L,HERC1,ARFGEF2,PKD1,JOSD2,MIEN1,CCDC50,INTU,AP1S1,AFF4,PLXNA1,HIPK4,CSTF2,TBCB,ASH1L,DHX33,CTXN1,PURA,CITED4,RHOBTB2,DOPEY1,FRS2,CAPZB,LUC7L,SAMD1,SS18L1,SMAD2,DDI2,SYNJ1,ELK4,SRRM4,EFCAB2,ARHGAP26,PLXND1,TMX4,MMP16,PLEKHA7,RIMBP2,FAM199X,RAB11FIP4,SCAF11,ATP6V1A,UHRF1BP1,HEXA,TBC1D24,POP5,PHGDH,STX6,CDK12,SLC4A10,IGF1R,ANKHD1,DBNDD2,UTP20,FJX1,TET2,PHIP,UBE2M,ZFP451,NCLN,AR,HEBP1,REEP2,BTBD7,AKAP11,ZFP715,PFKFB2,PTN,ASXL2,PREX2,EPHA6,SCN5A,RALGPS1,TMEM98,NOTCH2,DAPK3,ALDOA,ARHGAP10,TEX264,INF2,MAP2K2,ATG2B,IRS1,ABHD17A,USP53,PALM,BCL9,KIF1B,AFF2,HIST1H2BC,MPST,RAMP1,RSAD1,FKBP2,NABP2,ARHGDIA,JMJD4,GABARAPL1,SMDT1,SYNE2,UBXN6,SUCLG1,PPARGC1B,WIPF3,ST8SIA6,RNF187,COL4A1,UBL5,TTYH2,SIRT1,ARPC1B,TMEM121,HSPA1L,ALG10B,LINGO3,ZZEF1,NRGN,CAMK2B
Dnajc16			TF	Factor: LKLF; motif: GGGGTGGKSN; match class: 1	TF:M07261_1	1.70724e-05	4.7677	3780	689	178	21846	TMEM178B,TNPO1,LNPEP,TNRC6B,HMBOX1,KLF12,ABCA1,GRIN2B,VCPIP1,SLC36A4,GRIN2A,HTR1D,BIRC6,CLMN,CACNA1E,PRRC2C,ATP2B4,TENM4,USP24,ARMCX4,POU2F1,UQCR11,CMTM4,TNRC6A,CEP170,USP49,DCHS1,ENG,GAN,ILDR2,PLXNA4,KSR2,PTCH1,BPTF,SDK1,AES,VCAN,MED12L,HRAS,FAM162A,SPAG9,ZFP318,PAK3,HMG20B,SDK2,CHD9,C1QTNF4,ATP8A2,GAMT,CRYAB,APPBP2,NFAT5,KCNK9,CACNA1D,CNOT1,RICTOR,TESC,PCNX,BRWD3,PTMS,LRP1,LAMTOR4,ATP5D,PCP4,ESAM,ZKSCAN16,GP1BB,BAZ2B,ZFP382,DIDO1,SLC9A3R1,BFSP2,ANXA6,CKB,UBR5,SLITRK4,ZFP871,RNF166,CAND1,CREBBP,PCDH15,CYP46A1,APLP1,VEZF1,SRGAP3,DENND4C,DESI1,CAR11,ZBTB11,PCGF3,NRXN1,MDN1,IRS2,UBN2,SMG1,GJC2,RXRB,COL4A3BP,UVSSA,LYST,RBFOX2,ZFP275,KLF7,PIN1,PHKA2,CCDC50,INTU,SH3BGRL3,TSKS,SMARCD3,LATS2,RPRD2,BAZ2A,DLGAP3,LAMP5,NHLRC2,AHR,CTXN1,PURA,TMEM119,CBX5,FRY,GOLGB1,UNC5D,CAPZB,IPO9,PFN1,FAM46A,SRRM4,EFCAB2,FAM199X,SCAF11,ATP6V1A,UHRF1BP1,TBC1D24,PIK3R3,RAB11B,CDK12,ZFP655,KDM5A,LYZ2,BTBD7,ZFP580,RALY,SCN5A,RALGPS1,DYRK2,ACVR2B,USP47,DAPK3,ALDOA,COL12A1,CCDC157,ARID4B,PPP1R9B,SMARCD1,ATG2B,HIF1A,NDUFAF3,RAB1B,KLHL24,ZIM1,BICD1,CASQ2,JMJD4,GABARAPL1,COL5A1,SCAI,PPP1CA,2010300C02RIK,TTYH2,ARPC1B,CLASP1,HSPA1L,PRKCD,CBLB,NRGN,CAMK2B
Dgki			TF	Factor: E2F-3; motif: GGGCGGGARN	TF:M10210	1.89956e-05	4.72135	2520	689	130	21846	KLHL11,TNRC6B,KMT2C,HELZ,CBL,LCOR,SACS,REV3L,USP34,CLDN5,HTR1D,BIRC6,CLMN,CEP350,PYGO1,ZBED6,MTMR9,MDM4,C1QC,USP24,POU2F1,TNRC6A,USP49,DCHS1,COL25A1,NBEAL1,PLXNA4,PTCH1,BPTF,SDK1,VCAN,SLIT1,TAF1,CDS2,NTRK2,SDK2,CACNA1B,RIF1,NUP153,RC3H1,PRPF4B,NAV1,CNOT1,FAXC,RICTOR,PREPL,PTMS,LRP1,HOOK1,FKBP8,ARF5,ARL3,ZFP382,SPEN,ANXA6,UBR5,ZFP281,4930402H24RIK,SERF2,CYP46A1,ELFN2,SSH2,PPP1R37,BANF1,APLP1,VEZF1,DENND4C,KMT2A,KAT6A,UBTF,NRXN1,IRS2,PMM1,LRP10,PCDHAC2,UBN2,RXRB,WDR19,BOD1L,ZFP275,DCP2,NDUFA5,INSR,AAMDC,CSTF2,PINK1,TBCB,RPL13,DHX33,PIKFYVE,CITED4,SAMD1,FN1,DDI2,SYNJ1,FAM46A,HTT,ATP6V1A,ZKSCAN8,POP5,ANKHD1,ADNP,PHIP,ZFP451,CEP85L,REEP2,AKAP11,ZFP715,RALY,SCN5A,SLC25A32,DICER1,DAPK3,ARHGAP10,INF2,IKZF2,BCL9,KIF1B,HIST1H2BC,KLHL24,RAMP1,TSPAN7,COL5A1,SMDT1,SYNE2,PPP1CA,WIPF3,SIRT1,FZD4,GABRD
Tmf1			TF	Factor: E2F-3; motif: GGGCGGGARN; match class: 0	TF:M10210_0	1.89956e-05	4.72135	2520	689	130	21846	KLHL11,TNRC6B,KMT2C,HELZ,CBL,LCOR,SACS,REV3L,USP34,CLDN5,HTR1D,BIRC6,CLMN,CEP350,PYGO1,ZBED6,MTMR9,MDM4,C1QC,USP24,POU2F1,TNRC6A,USP49,DCHS1,COL25A1,NBEAL1,PLXNA4,PTCH1,BPTF,SDK1,VCAN,SLIT1,TAF1,CDS2,NTRK2,SDK2,CACNA1B,RIF1,NUP153,RC3H1,PRPF4B,NAV1,CNOT1,FAXC,RICTOR,PREPL,PTMS,LRP1,HOOK1,FKBP8,ARF5,ARL3,ZFP382,SPEN,ANXA6,UBR5,ZFP281,4930402H24RIK,SERF2,CYP46A1,ELFN2,SSH2,PPP1R37,BANF1,APLP1,VEZF1,DENND4C,KMT2A,KAT6A,UBTF,NRXN1,IRS2,PMM1,LRP10,PCDHAC2,UBN2,RXRB,WDR19,BOD1L,ZFP275,DCP2,NDUFA5,INSR,AAMDC,CSTF2,PINK1,TBCB,RPL13,DHX33,PIKFYVE,CITED4,SAMD1,FN1,DDI2,SYNJ1,FAM46A,HTT,ATP6V1A,ZKSCAN8,POP5,ANKHD1,ADNP,PHIP,ZFP451,CEP85L,REEP2,AKAP11,ZFP715,RALY,SCN5A,SLC25A32,DICER1,DAPK3,ARHGAP10,INF2,IKZF2,BCL9,KIF1B,HIST1H2BC,KLHL24,RAMP1,TSPAN7,COL5A1,SMDT1,SYNE2,PPP1CA,WIPF3,SIRT1,FZD4,GABRD
Sirt1			TF	Factor: ELF4; motif: CCCGGAARTN; match class: 0	TF:M01979_0	1.97204e-05	4.70508	7185	689	297	21846	TMEM178B,GABRB1,TNPO1,LNPEP,TNRC6B,HMBOX1,USP9X,CBL,GRIN2B,WDFY3,UHMK1,SON,VCPIP1,AGO2,CLDN5,HTR1D,BIRC6,CLMN,CEP350,PYGO1,ZBED6,CHCHD10,PRRC2C,CTDNEP1,MTMR9,UBR1,MGA,XRN1,TRIP12,LIFR,MDM4,USP24,FNDC3A,POU2F1,UQCR11,TNRC6A,SHPRH,TRIP11,PDPR,SETX,COX7C,TNIK,GAN,DOK6,SMCR8,VTI1B,DMXL2,DYNC2H1,4932438A13RIK,VCAN,THSD7B,HERC2,RPL28,LMBRD2,SLIT1,ZBTB41,FAM162A,SPAG9,TMED8,SOCS4,TAF1,EP300,NDUFB7,OPRM1,SLC26A2,AIP,CHD9,AGO3,N4BP2,PHC3,R3HDM4,APPBP2,PRPF4B,NFAT5,NAV1,CNOT1,FAXC,NDUFA13,RICTOR,MED12,PREPL,NKD1,CST3,CCNT1,LAMTOR4,FKBP8,ATP5D,RPL38,GP1BB,EDF1,ARF5,KRT10,PDRG1,1110038F14RIK,MBP,MKLN1,SPEN,DIDO1,ANXA6,CKB,MYL12A,UBALD1,RNF166,DOCK7,VPS13B,TNKS,ZBTB37,PRDX5,4930402H24RIK,ETV3,SNX15,CDK7,SERF2,HOOK3,CYP46A1,ELFN2,SSH2,BANF1,VEZF1,EIF4EBP2,STK35,NHP2,TIMM13,QDPR,FRYL,AVL9,MAP1B,CSMD3,GNB2,ZBTB11,PCGF3,MDN1,COX5B,MBD3,PMM1,LRP10,PARK7,USP8,UBN2,SCAMP3,RXRB,DDX3X,WDR19,USP51,COL4A3BP,AKT1S1,CRAMP1L,BOD1L,UVSSA,NDUFS8,ZFP275,ATOX1,PIN1,C1QB,JOSD2,OLFML3,MIEN1,HECTD1,PHKA2,CCDC50,CSRNP3,ATRX,YPEL3,AP1S1,ZKSCAN1,ROMO1,RPRD2,CSTF2,CPSF6,LAMP5,ASH1L,NHLRC2,WDFY2,DHX33,CYSTM1,CTSA,PURA,CITED4,CBX5,RHOBTB2,DOPEY1,CEMIP,GOLGB1,FRS2,CAPZB,RPL31,DGKE,SS18L1,PTAR1,DDI2,SYNJ1,PFN1,FAM46A,ELK4,ARHGAP26,HPCA,PPP1R12C,CTSZ,BACH1,HTT,PLEKHA7,RIMBP2,FAM199X,SCAF11,LARP4B,ATP6V1A,ZKSCAN8,HEXA,RASSF8,PIK3R3,STX6,RAB11B,CDK12,ANKHD1,DBNDD2,ADNP,FJX1,TET2,NAV3,HCFC1,NCLN,ZFP655,KDM5A,COX6B1,MAP9,ZFP580,RAB3GAP2,ZFP715,PFKFB2,RALY,ASXL2,SCN5A,SLC25A32,RALGPS1,NDUFB10,DAPK3,ALDOA,RAVER1,GRAP,TEX264,CCDC157,FAM179B,IKZF2,PPP1R9B,SNF8,ATG2B,STX4A,SNX30,1810037I17RIK,TSPAN31,ABHD17A,ZSWIM3,RAB1B,COQ4,DNLZ,KIF1B,HIST1H2BC,TYMS,USP46,BICD1,TTC17,RAMP1,CRELD1,ARNT2,FKBP2,NABP2,ARHGDIA,CX3CL1,SMDT1,SYNE2,PEF1,PPP1CA,SUCLG1,CTTNBP2NL,ZFP292,FANCD2,UQCC2,PANK3,WIPF3,2010300C02RIK,ST8SIA6,UBL5,DNAJC16,DGKI,ZFP568,ARPC1B,CLASP1,HIPK1,PRKCD,ANAPC13,ZFP606,ZZEF1,DHX9,CCDC124,CCM2,RBM33,TTLL4
Fzd4			TF	Factor: ELF4; motif: CCCGGAARTN	TF:M01979	1.97204e-05	4.70508	7185	689	297	21846	TMEM178B,GABRB1,TNPO1,LNPEP,TNRC6B,HMBOX1,USP9X,CBL,GRIN2B,WDFY3,UHMK1,SON,VCPIP1,AGO2,CLDN5,HTR1D,BIRC6,CLMN,CEP350,PYGO1,ZBED6,CHCHD10,PRRC2C,CTDNEP1,MTMR9,UBR1,MGA,XRN1,TRIP12,LIFR,MDM4,USP24,FNDC3A,POU2F1,UQCR11,TNRC6A,SHPRH,TRIP11,PDPR,SETX,COX7C,TNIK,GAN,DOK6,SMCR8,VTI1B,DMXL2,DYNC2H1,4932438A13RIK,VCAN,THSD7B,HERC2,RPL28,LMBRD2,SLIT1,ZBTB41,FAM162A,SPAG9,TMED8,SOCS4,TAF1,EP300,NDUFB7,OPRM1,SLC26A2,AIP,CHD9,AGO3,N4BP2,PHC3,R3HDM4,APPBP2,PRPF4B,NFAT5,NAV1,CNOT1,FAXC,NDUFA13,RICTOR,MED12,PREPL,NKD1,CST3,CCNT1,LAMTOR4,FKBP8,ATP5D,RPL38,GP1BB,EDF1,ARF5,KRT10,PDRG1,1110038F14RIK,MBP,MKLN1,SPEN,DIDO1,ANXA6,CKB,MYL12A,UBALD1,RNF166,DOCK7,VPS13B,TNKS,ZBTB37,PRDX5,4930402H24RIK,ETV3,SNX15,CDK7,SERF2,HOOK3,CYP46A1,ELFN2,SSH2,BANF1,VEZF1,EIF4EBP2,STK35,NHP2,TIMM13,QDPR,FRYL,AVL9,MAP1B,CSMD3,GNB2,ZBTB11,PCGF3,MDN1,COX5B,MBD3,PMM1,LRP10,PARK7,USP8,UBN2,SCAMP3,RXRB,DDX3X,WDR19,USP51,COL4A3BP,AKT1S1,CRAMP1L,BOD1L,UVSSA,NDUFS8,ZFP275,ATOX1,PIN1,C1QB,JOSD2,OLFML3,MIEN1,HECTD1,PHKA2,CCDC50,CSRNP3,ATRX,YPEL3,AP1S1,ZKSCAN1,ROMO1,RPRD2,CSTF2,CPSF6,LAMP5,ASH1L,NHLRC2,WDFY2,DHX33,CYSTM1,CTSA,PURA,CITED4,CBX5,RHOBTB2,DOPEY1,CEMIP,GOLGB1,FRS2,CAPZB,RPL31,DGKE,SS18L1,PTAR1,DDI2,SYNJ1,PFN1,FAM46A,ELK4,ARHGAP26,HPCA,PPP1R12C,CTSZ,BACH1,HTT,PLEKHA7,RIMBP2,FAM199X,SCAF11,LARP4B,ATP6V1A,ZKSCAN8,HEXA,RASSF8,PIK3R3,STX6,RAB11B,CDK12,ANKHD1,DBNDD2,ADNP,FJX1,TET2,NAV3,HCFC1,NCLN,ZFP655,KDM5A,COX6B1,MAP9,ZFP580,RAB3GAP2,ZFP715,PFKFB2,RALY,ASXL2,SCN5A,SLC25A32,RALGPS1,NDUFB10,DAPK3,ALDOA,RAVER1,GRAP,TEX264,CCDC157,FAM179B,IKZF2,PPP1R9B,SNF8,ATG2B,STX4A,SNX30,1810037I17RIK,TSPAN31,ABHD17A,ZSWIM3,RAB1B,COQ4,DNLZ,KIF1B,HIST1H2BC,TYMS,USP46,BICD1,TTC17,RAMP1,CRELD1,ARNT2,FKBP2,NABP2,ARHGDIA,CX3CL1,SMDT1,SYNE2,PEF1,PPP1CA,SUCLG1,CTTNBP2NL,ZFP292,FANCD2,UQCC2,PANK3,WIPF3,2010300C02RIK,ST8SIA6,UBL5,DNAJC16,DGKI,ZFP568,ARPC1B,CLASP1,HIPK1,PRKCD,ANAPC13,ZFP606,ZZEF1,DHX9,CCDC124,CCM2,RBM33,TTLL4
Zfp568			TF	Factor: MAZ; motif: NKGGGAGGGGRGGR; match class: 0	TF:M02023_0	1.97394e-05	4.70467	7967	689	323	21846	ERBB4,VPS13C,GABRB1,SLC9A7,LNPEP,TNRC6B,HMBOX1,KLF12,USP9X,ABCA1,KMT2C,HELZ,GRIN2B,LCOR,REV3L,MYCBP2,SON,AGO2,PCDH19,USP34,GRIN2A,HTR1D,BIRC6,CLMN,CEP350,CACNA1E,ZBED6,TANC2,ANKFN1,NR2C2,PTPN4,PRRC2C,ATP2B4,UNC80,XRN1,TRIP12,PPP1R1A,MDM4,TENM4,C1QC,USP24,FNDC3A,ARMCX4,POU2F1,NAPA,UQCR11,SEMA5A,CMTM4,TNRC6A,PDPR,DGKH,DCHS1,SETX,TNIK,COL25A1,NBEAL1,TET1,ENG,GAN,DOK6,PLXNA4,KSR2,PTCH1,4932438A13RIK,BPTF,DNAJB14,CSMD1,AES,VCAN,HERC2,RPL28,EEPD1,SLIT1,SPAG9,TMED8,PAK3,PCDH1,NOS1,EP300,HMG20B,NKAIN3,NTRK2,OPRM1,SDK2,CHD9,CIART,C1QTNF4,AGO3,ATP8A2,RIF1,NUP153,PPP1R14A,BSG,NFAT5,RPS20,DENND4A,CACNA1D,ZFP9,CNOT1,RICTOR,MED12,PCNX,BRWD3,GATAD2B,PTMS,NKD1,CST3,LRP1,FKBP8,PCP4,GP1BB,BAZ2B,ARF5,ARL3,ZFP382,DMXL1,AMMECR1L,1110038F14RIK,BFSP2,ANXA6,UBR5,UBALD1,ZFP871,1810013L24RIK,ZFP281,RNF166,CREBBP,ZFHX4,ZBTB37,PRDX5,4930402H24RIK,CDK7,SERF2,PCDH15,DLG5,H1FX,ELFN2,PCM1,PPP1R37,APLP1,VEZF1,SRGAP3,DENND4C,KMT2A,TUB,EIF4EBP2,IGSF9B,CAR11,QDPR,AVL9,MAP1B,KAT6A,GNB2,JUP,MDN1,IRS2,ENAH,PMM1,USP8,PCDHAC2,SCAMP3,NUP98,DDX3X,COL4A3BP,UVSSA,ARFGEF2,RBFOX2,KLF7,OLFML3,MAG,CCDC50,UBR3,ATRX,INTU,YPEL3,SH3BGRL3,DNPEP,ZKSCAN1,TSKS,AFF4,INSR,PLXNA1,RPRD2,BAZ2A,DLGAP3,PINK1,TBCB,KIF21B,LAMP5,UBE3A,NHLRC2,WDFY2,CTSA,PIKFYVE,PURA,TMEM119,2510039O18RIK,CBX5,LARS2,GOLGB1,UNC5D,CAPZB,LUC7L,SAMD1,SMAD2,FN1,ZIC1,DDI2,SYNJ1,PFN1,FAM46A,ELK4,SRRM4,EFCAB2,HPCA,PPP1R12C,CTSZ,BACH1,HTT,KCNG3,PLXND1,PLEKHA7,RIMBP2,FAM199X,RAB11FIP4,BCAS1,SCAF11,LARP4B,UHRF1BP1,RASSF8,PIK3R3,DSC2,CDK12,IGF1R,DBNDD2,ADNP,FJX1,PHIP,SNRPA,HCFC1,ZFP451,AR,HEBP1,LRRC73,GUK1,HIVEP3,MAP9,BTBD7,RAB3GAP2,PFKFB2,LAMTOR1,RALY,PTN,EPHA6,SCN5A,RALGPS1,DYRK2,CX3CR1,TMEM98,ACVR2B,USP47,ALDOA,RAVER1,ARHGAP10,TEX264,COL12A1,CCDC157,INF2,ARID4B,IKZF2,MAP2K2,PPP1R9B,SMARCD1,ATG2B,HIF1A,NDUFAF3,STX4A,IRS1,SNX30,LRP6,1810037I17RIK,ZSWIM3,USP53,RAB1B,RERE,BCL9,HECW1,KLHL24,ZIM1,USP46,RC3H2,TSPAN7,CASQ2,NABP2,NDUFA2,JMJD4,CX3CL1,GABARAPL1,COL5A1,SMDT1,SYNE2,PPP1CA,SUCLG1,CTTNBP2NL,WIPF3,2010300C02RIK,TTYH2,SIRT1,FZD4,ARPC1B,TMEM121,HSPA1L,ALG10B,CBLB,ZFP606,DHX9,CCDC124,NRGN,GABRD,CAMK2B,LDHB,TTLL4,RILPL1
Arpc1b			TF	Factor: MAZ; motif: NKGGGAGGGGRGGR	TF:M02023	1.97394e-05	4.70467	7967	689	323	21846	ERBB4,VPS13C,GABRB1,SLC9A7,LNPEP,TNRC6B,HMBOX1,KLF12,USP9X,ABCA1,KMT2C,HELZ,GRIN2B,LCOR,REV3L,MYCBP2,SON,AGO2,PCDH19,USP34,GRIN2A,HTR1D,BIRC6,CLMN,CEP350,CACNA1E,ZBED6,TANC2,ANKFN1,NR2C2,PTPN4,PRRC2C,ATP2B4,UNC80,XRN1,TRIP12,PPP1R1A,MDM4,TENM4,C1QC,USP24,FNDC3A,ARMCX4,POU2F1,NAPA,UQCR11,SEMA5A,CMTM4,TNRC6A,PDPR,DGKH,DCHS1,SETX,TNIK,COL25A1,NBEAL1,TET1,ENG,GAN,DOK6,PLXNA4,KSR2,PTCH1,4932438A13RIK,BPTF,DNAJB14,CSMD1,AES,VCAN,HERC2,RPL28,EEPD1,SLIT1,SPAG9,TMED8,PAK3,PCDH1,NOS1,EP300,HMG20B,NKAIN3,NTRK2,OPRM1,SDK2,CHD9,CIART,C1QTNF4,AGO3,ATP8A2,RIF1,NUP153,PPP1R14A,BSG,NFAT5,RPS20,DENND4A,CACNA1D,ZFP9,CNOT1,RICTOR,MED12,PCNX,BRWD3,GATAD2B,PTMS,NKD1,CST3,LRP1,FKBP8,PCP4,GP1BB,BAZ2B,ARF5,ARL3,ZFP382,DMXL1,AMMECR1L,1110038F14RIK,BFSP2,ANXA6,UBR5,UBALD1,ZFP871,1810013L24RIK,ZFP281,RNF166,CREBBP,ZFHX4,ZBTB37,PRDX5,4930402H24RIK,CDK7,SERF2,PCDH15,DLG5,H1FX,ELFN2,PCM1,PPP1R37,APLP1,VEZF1,SRGAP3,DENND4C,KMT2A,TUB,EIF4EBP2,IGSF9B,CAR11,QDPR,AVL9,MAP1B,KAT6A,GNB2,JUP,MDN1,IRS2,ENAH,PMM1,USP8,PCDHAC2,SCAMP3,NUP98,DDX3X,COL4A3BP,UVSSA,ARFGEF2,RBFOX2,KLF7,OLFML3,MAG,CCDC50,UBR3,ATRX,INTU,YPEL3,SH3BGRL3,DNPEP,ZKSCAN1,TSKS,AFF4,INSR,PLXNA1,RPRD2,BAZ2A,DLGAP3,PINK1,TBCB,KIF21B,LAMP5,UBE3A,NHLRC2,WDFY2,CTSA,PIKFYVE,PURA,TMEM119,2510039O18RIK,CBX5,LARS2,GOLGB1,UNC5D,CAPZB,LUC7L,SAMD1,SMAD2,FN1,ZIC1,DDI2,SYNJ1,PFN1,FAM46A,ELK4,SRRM4,EFCAB2,HPCA,PPP1R12C,CTSZ,BACH1,HTT,KCNG3,PLXND1,PLEKHA7,RIMBP2,FAM199X,RAB11FIP4,BCAS1,SCAF11,LARP4B,UHRF1BP1,RASSF8,PIK3R3,DSC2,CDK12,IGF1R,DBNDD2,ADNP,FJX1,PHIP,SNRPA,HCFC1,ZFP451,AR,HEBP1,LRRC73,GUK1,HIVEP3,MAP9,BTBD7,RAB3GAP2,PFKFB2,LAMTOR1,RALY,PTN,EPHA6,SCN5A,RALGPS1,DYRK2,CX3CR1,TMEM98,ACVR2B,USP47,ALDOA,RAVER1,ARHGAP10,TEX264,COL12A1,CCDC157,INF2,ARID4B,IKZF2,MAP2K2,PPP1R9B,SMARCD1,ATG2B,HIF1A,NDUFAF3,STX4A,IRS1,SNX30,LRP6,1810037I17RIK,ZSWIM3,USP53,RAB1B,RERE,BCL9,HECW1,KLHL24,ZIM1,USP46,RC3H2,TSPAN7,CASQ2,NABP2,NDUFA2,JMJD4,CX3CL1,GABARAPL1,COL5A1,SMDT1,SYNE2,PPP1CA,SUCLG1,CTTNBP2NL,WIPF3,2010300C02RIK,TTYH2,SIRT1,FZD4,ARPC1B,TMEM121,HSPA1L,ALG10B,CBLB,ZFP606,DHX9,CCDC124,NRGN,GABRD,CAMK2B,LDHB,TTLL4,RILPL1
Clasp1			TF	Factor: Sp4; motif: NNNNMCGCCCCCTNNNN; match class: 0	TF:M02810_0	2.00785e-05	4.69727	4006	689	186	21846	ERBB4,TMEM178B,LNPEP,TNRC6B,HMBOX1,ABCA1,HELZ,SACS,GLG1,GNA13,GRIN2A,UBTD1,HTR1D,BIRC6,PYGO1,TANC2,CTDNEP1,ATP2B4,UNC80,TENM4,POU2F1,NAPA,PHLPP2,SEMA5A,CMTM4,USP49,DCHS1,SETX,COL25A1,VTI1B,MECP2,DMXL2,4932438A13RIK,BPTF,DNAJB14,LMBRD2,HRAS,NOS1,CDS2,SDK2,GRIK3,RIF1,NUP153,PHC3,PRPF4B,NFAT5,DENND4A,CACNA1D,CNOT1,RICTOR,PREPL,GATAD2B,LRP1,HOOK1,PCLO,TTBK2,MRS2,ARF5,ZFP382,NOS1AP,DMXL1,SPEN,UBR5,NGEF,SLITRK4,MYL12A,1810013L24RIK,RNF166,CREBBP,ZBTB37,PRDX5,4930402H24RIK,ETV3,SERF2,SSH2,PCM1,PPP1R37,BANF1,APLP1,VEZF1,KMT2A,TUB,STK35,CAR11,FRYL,AVL9,MAP1B,KAT6A,CCSER2,UBTF,NDST1,GNB2,JUP,PMM1,SMG1,RXRB,NUP98,GNAQ,USP51,AKT1S1,UVSSA,LYST,DCP2,PKD1,PHKA2,CCDC50,TTC28,DNPEP,PLXNA1,RPRD2,BAZ2A,AAMDC,DLGAP3,TBCB,KIF21B,LAMP5,WDFY2,CYSTM1,PURA,CITED4,2510039O18RIK,GOLGB1,CAPZB,SS18L1,SMAD2,FN1,ZIC1,IPO9,SYNJ1,ARHGAP26,HPCA,PLXND1,LIG1,CELSR3,FAM199X,ATP6V1A,UHRF1BP1,ADNP,FJX1,TET2,PHIP,SNRPA,HCFC1,LRRC73,CEP85L,COX6B1,RAB3GAP2,ZFP715,PFKFB2,RALY,AGO1,ABCA5,SLC25A32,RALGPS1,MYH14,NDUFB10,RAVER1,HIGD2A,ARID4B,IKZF2,MAP2K2,SMARCD1,SNF8,HIF1A,IRS1,ZSWIM3,USP53,BCL9,KIF1B,HECW1,AFF2,KLHL24,TTC17,FKBP2,JMJD4,RBM26,COL5A1,CTTNBP2NL,WIPF3,FZD4,ARPC1B,CLASP1,HIPK1,ANAPC13,DHX9,GABRD
Tmem121			TF	Factor: Sp4; motif: NNNNMCGCCCCCTNNNN	TF:M02810	2.00785e-05	4.69727	4006	689	186	21846	ERBB4,TMEM178B,LNPEP,TNRC6B,HMBOX1,ABCA1,HELZ,SACS,GLG1,GNA13,GRIN2A,UBTD1,HTR1D,BIRC6,PYGO1,TANC2,CTDNEP1,ATP2B4,UNC80,TENM4,POU2F1,NAPA,PHLPP2,SEMA5A,CMTM4,USP49,DCHS1,SETX,COL25A1,VTI1B,MECP2,DMXL2,4932438A13RIK,BPTF,DNAJB14,LMBRD2,HRAS,NOS1,CDS2,SDK2,GRIK3,RIF1,NUP153,PHC3,PRPF4B,NFAT5,DENND4A,CACNA1D,CNOT1,RICTOR,PREPL,GATAD2B,LRP1,HOOK1,PCLO,TTBK2,MRS2,ARF5,ZFP382,NOS1AP,DMXL1,SPEN,UBR5,NGEF,SLITRK4,MYL12A,1810013L24RIK,RNF166,CREBBP,ZBTB37,PRDX5,4930402H24RIK,ETV3,SERF2,SSH2,PCM1,PPP1R37,BANF1,APLP1,VEZF1,KMT2A,TUB,STK35,CAR11,FRYL,AVL9,MAP1B,KAT6A,CCSER2,UBTF,NDST1,GNB2,JUP,PMM1,SMG1,RXRB,NUP98,GNAQ,USP51,AKT1S1,UVSSA,LYST,DCP2,PKD1,PHKA2,CCDC50,TTC28,DNPEP,PLXNA1,RPRD2,BAZ2A,AAMDC,DLGAP3,TBCB,KIF21B,LAMP5,WDFY2,CYSTM1,PURA,CITED4,2510039O18RIK,GOLGB1,CAPZB,SS18L1,SMAD2,FN1,ZIC1,IPO9,SYNJ1,ARHGAP26,HPCA,PLXND1,LIG1,CELSR3,FAM199X,ATP6V1A,UHRF1BP1,ADNP,FJX1,TET2,PHIP,SNRPA,HCFC1,LRRC73,CEP85L,COX6B1,RAB3GAP2,ZFP715,PFKFB2,RALY,AGO1,ABCA5,SLC25A32,RALGPS1,MYH14,NDUFB10,RAVER1,HIGD2A,ARID4B,IKZF2,MAP2K2,SMARCD1,SNF8,HIF1A,IRS1,ZSWIM3,USP53,BCL9,KIF1B,HECW1,AFF2,KLHL24,TTC17,FKBP2,JMJD4,RBM26,COL5A1,CTTNBP2NL,WIPF3,FZD4,ARPC1B,CLASP1,HIPK1,ANAPC13,DHX9,GABRD
Hipk1			TF	Factor: E2F1; motif: NNNNNGCGSSAAAN	TF:M08874	2.12811e-05	4.67201	5839	689	251	21846	ERBB4,VPS13C,GABRB1,KLHL11,SLC9A7,LNPEP,USP9X,ZFP369,ABCA1,PTPRG,KMT2C,CBL,WDFY3,REV3L,GLG1,CERS6,GNA13,AGO2,PCDH19,SLC36A4,USP34,HTR1D,BIRC6,PYGO1,ZBED6,CHCHD10,PRRC2C,UNC80,LIFR,RREB1,LONRF2,TULP4,POU2F1,TNRC6A,TRIP11,PDPR,DGKH,COX7C,TNIK,COL25A1,NBEAL1,GAN,SMCR8,VTI1B,KSR2,PTCH1,SDK1,DNAJB14,CSMD1,VCAN,RPL28,MED12L,LMBRD2,RNASEL,TMED8,ZFP318,CHL1,NOS1,SOCS4,TAF1,CDS2,XKR4,CIART,TMOD2,N4BP2,RIF1,NUP153,GAMT,PEG3,RC3H1,PRPF4B,RPS20,DENND4A,KCNK9,ZFP9,NDUFA13,RICTOR,TESC,PREPL,BRWD3,PTMS,AP5S1,LRP1,HOOK1,FKBP8,ATP5D,PLTP,GP1BB,ARL3,DMXL1,PDRG1,AMMECR1L,SPEN,DIDO1,SLC9A3R1,ANXA6,CRKL,ZFP871,DOCK7,VPS13B,CAND1,PRDX5,ETV3,CDK7,SERF2,FLNB,H1FX,PCM1,BANF1,APLP1,VEZF1,LMLN,DESI1,TUB,EIF4EBP2,STK35,IGSF9B,TREM2,NHP2,FRYL,MAP1B,NRXN1,IRS2,COX5B,MBD3,ENAH,PMM1,LRP10,PARK7,USP8,DDX3X,USP51,PLLP,UVSSA,LYST,ZFP275,KLF7,DCP2,PIN1,PKD1,ATRX,AP1S1,SMARCD3,PLXNA1,LATS2,RPRD2,BAZ2A,AAMDC,CSTF2,PINK1,CPSF6,LAMP5,TMEM258,WDFY2,DHX33,CTSA,PIKFYVE,MEGF9,CITED4,FRY,DOPEY1,GOLGB1,FRS2,ZFP773,SAMD1,FN1,ZIC1,DDI2,SYNJ1,MDGA2,ELK4,SRRM4,BACH1,KCNG3,PLXND1,TMX4,PLEKHA7,LIG1,CELSR3,RAB11FIP4,LARP4B,ATP6V1A,UHRF1BP1,LIMS2,PIK3R3,DSC2,IGF1R,ANKHD1,TET2,PHIP,SNRPA,UBE2M,ZFP451,NCLN,ZFP655,LRRC73,KDM5A,HIVEP3,TALDO1,BTBD7,RAB3GAP2,AKAP11,ZFP715,RALY,PTN,ASXL2,ABCA5,SCN5A,SLC25A32,DYRK2,NOTCH2,RAVER1,ARHGAP10,INF2,FAM179B,ARID4B,SMARCD1,SNF8,SNX30,1810037I17RIK,GMPS,USP53,BCL9,HECW1,AFF2,TYMS,USP46,MPST,TSPAN7,RSAD1,FKBP2,ARHGDIA,JMJD4,SYNE2,SCAI,PEF1,FANCD2,RNF187,COL4A1,DNAJC16,DGKI,SIRT1,FZD4,CLASP1,HIPK1,ANAPC13,DHX9,NRGN,GABRD,CAMK2B,TTLL4
Hspa1l			TF	Factor: E2F1; motif: NNNNNGCGSSAAAN; match class: 0	TF:M08874_0	2.12811e-05	4.67201	5839	689	251	21846	ERBB4,VPS13C,GABRB1,KLHL11,SLC9A7,LNPEP,USP9X,ZFP369,ABCA1,PTPRG,KMT2C,CBL,WDFY3,REV3L,GLG1,CERS6,GNA13,AGO2,PCDH19,SLC36A4,USP34,HTR1D,BIRC6,PYGO1,ZBED6,CHCHD10,PRRC2C,UNC80,LIFR,RREB1,LONRF2,TULP4,POU2F1,TNRC6A,TRIP11,PDPR,DGKH,COX7C,TNIK,COL25A1,NBEAL1,GAN,SMCR8,VTI1B,KSR2,PTCH1,SDK1,DNAJB14,CSMD1,VCAN,RPL28,MED12L,LMBRD2,RNASEL,TMED8,ZFP318,CHL1,NOS1,SOCS4,TAF1,CDS2,XKR4,CIART,TMOD2,N4BP2,RIF1,NUP153,GAMT,PEG3,RC3H1,PRPF4B,RPS20,DENND4A,KCNK9,ZFP9,NDUFA13,RICTOR,TESC,PREPL,BRWD3,PTMS,AP5S1,LRP1,HOOK1,FKBP8,ATP5D,PLTP,GP1BB,ARL3,DMXL1,PDRG1,AMMECR1L,SPEN,DIDO1,SLC9A3R1,ANXA6,CRKL,ZFP871,DOCK7,VPS13B,CAND1,PRDX5,ETV3,CDK7,SERF2,FLNB,H1FX,PCM1,BANF1,APLP1,VEZF1,LMLN,DESI1,TUB,EIF4EBP2,STK35,IGSF9B,TREM2,NHP2,FRYL,MAP1B,NRXN1,IRS2,COX5B,MBD3,ENAH,PMM1,LRP10,PARK7,USP8,DDX3X,USP51,PLLP,UVSSA,LYST,ZFP275,KLF7,DCP2,PIN1,PKD1,ATRX,AP1S1,SMARCD3,PLXNA1,LATS2,RPRD2,BAZ2A,AAMDC,CSTF2,PINK1,CPSF6,LAMP5,TMEM258,WDFY2,DHX33,CTSA,PIKFYVE,MEGF9,CITED4,FRY,DOPEY1,GOLGB1,FRS2,ZFP773,SAMD1,FN1,ZIC1,DDI2,SYNJ1,MDGA2,ELK4,SRRM4,BACH1,KCNG3,PLXND1,TMX4,PLEKHA7,LIG1,CELSR3,RAB11FIP4,LARP4B,ATP6V1A,UHRF1BP1,LIMS2,PIK3R3,DSC2,IGF1R,ANKHD1,TET2,PHIP,SNRPA,UBE2M,ZFP451,NCLN,ZFP655,LRRC73,KDM5A,HIVEP3,TALDO1,BTBD7,RAB3GAP2,AKAP11,ZFP715,RALY,PTN,ASXL2,ABCA5,SCN5A,SLC25A32,DYRK2,NOTCH2,RAVER1,ARHGAP10,INF2,FAM179B,ARID4B,SMARCD1,SNF8,SNX30,1810037I17RIK,GMPS,USP53,BCL9,HECW1,AFF2,TYMS,USP46,MPST,TSPAN7,RSAD1,FKBP2,ARHGDIA,JMJD4,SYNE2,SCAI,PEF1,FANCD2,RNF187,COL4A1,DNAJC16,DGKI,SIRT1,FZD4,CLASP1,HIPK1,ANAPC13,DHX9,NRGN,GABRD,CAMK2B,TTLL4
Alg10b			TF	Factor: AhR:Arnt; motif: GRGKATYGCGTGMCWNSCC	TF:M00237	2.23241e-05	4.65123	5813	689	250	21846	ERBB4,VPS13C,SLC9A7,KLF12,USP9X,ZFP369,KMT2C,HELZ,CBL,GRIN2B,LCOR,GLG1,UHMK1,MYCBP2,VCPIP1,AGO2,TMEM245,SLC36A4,UBTD1,CLMN,TANC2,PTPN4,CTDNEP1,UBR1,MGA,ATP2B4,GPR161,LONRF2,FNDC3A,POU2F1,STOX2,SEMA5A,MIB1,SHPRH,TTC37,PDPR,LSAMP,COL25A1,ENG,IGFBP7,DMXL2,PTCH1,BPTF,SDK1,VCAN,FGD4,LMBRD2,SLIT1,HRAS,B4GALT2,FAM162A,TMED8,ZFP318,HMG20B,NKAIN3,NTRK2,EP400,XKR4,CHD9,GRIK3,CACNA1B,NUP153,PEG3,PHC3,KDM6B,PPP1R14A,APPBP2,DENND4A,ZFP9,LRP1B,RICTOR,TESC,AP5S1,PCP4,PLTP,ESAM,PCLO,TTBK2,1110038F14RIK,MBP,MKLN1,SLC9A3R1,BFSP2,CKB,SLITRK4,MYL12A,UBALD1,1810013L24RIK,RNF166,DOCK7,RGS4,CREBBP,ZFHX4,ZBTB37,PRDX5,SNX15,SERF2,FLNB,HOOK3,H1FX,ELFN2,BANF1,APLP1,VEZF1,DENND4C,DESI1,EIF4EBP2,NHP2,TIMM13,QDPR,IKBKAP,ALKBH8,CCSER2,CSMD3,JUP,ZBTB11,ENAH,PMM1,LRP10,SMG1,RXRB,GNAQ,DDX3X,USP51,PLLP,EMCN,LYST,KLF7,DCP2,PIN1,MIEN1,HECTD1,INTU,KCTD16,YPEL3,PLXNA1,LATS2,HIPK4,ROMO1,RPRD2,BAZ2A,AAMDC,CSTF2,TBCB,PRC1,TMEM258,RPL13,ASH1L,NHLRC2,AHR,WDFY2,CTSA,2510039O18RIK,RHOBTB2,DOPEY1,RPL31,COMMD4,SAMD1,SS18L1,SMAD2,IPO9,MDGA2,PFN1,SRRM4,EFCAB2,HPCA,BACH1,PLXND1,SLC7A1,MMP16,PLEKHA7,LIG1,SCAF11,LARP4B,ATP6V1A,CEP192,LIMS2,GFRA4,ANKHD1,DBNDD2,ADNP,TET2,ZFP451,AR,HEBP1,NDUFA1,LRRC73,GUK1,CEP85L,TALDO1,MAP9,BTBD7,ZFP715,RALY,AGO1,EPHA6,RALGPS1,DYRK2,CX3CR1,ACVR2B,NOTCH2,ARHGAP10,HIGD2A,COL12A1,ARID4B,ATG2B,NDUFAF3,STX4A,IRS1,LRP6,RTN2,COX4I2,RAB1B,COQ4,DNLZ,PALM,KIF1B,HECW1,AFF2,HIST1H2BC,USP46,RC3H2,ABHD14A,CRELD1,RSAD1,FKBP2,NABP2,NDUFA2,GABARAPL1,COL5A1,SCAI,FANCD2,2010300C02RIK,ST8SIA6,RNF187,UBL5,DNAJC16,DGKI,TMF1,ARPC1B,LINGO3,CHD8,CBLB,CCDC124,NRGN,CAMK2B,FAU,LDHB,TTLL4,RILPL1
Prkcd			TF	Factor: AhR:Arnt; motif: GRGKATYGCGTGMCWNSCC; match class: 0	TF:M00237_0	2.23241e-05	4.65123	5813	689	250	21846	ERBB4,VPS13C,SLC9A7,KLF12,USP9X,ZFP369,KMT2C,HELZ,CBL,GRIN2B,LCOR,GLG1,UHMK1,MYCBP2,VCPIP1,AGO2,TMEM245,SLC36A4,UBTD1,CLMN,TANC2,PTPN4,CTDNEP1,UBR1,MGA,ATP2B4,GPR161,LONRF2,FNDC3A,POU2F1,STOX2,SEMA5A,MIB1,SHPRH,TTC37,PDPR,LSAMP,COL25A1,ENG,IGFBP7,DMXL2,PTCH1,BPTF,SDK1,VCAN,FGD4,LMBRD2,SLIT1,HRAS,B4GALT2,FAM162A,TMED8,ZFP318,HMG20B,NKAIN3,NTRK2,EP400,XKR4,CHD9,GRIK3,CACNA1B,NUP153,PEG3,PHC3,KDM6B,PPP1R14A,APPBP2,DENND4A,ZFP9,LRP1B,RICTOR,TESC,AP5S1,PCP4,PLTP,ESAM,PCLO,TTBK2,1110038F14RIK,MBP,MKLN1,SLC9A3R1,BFSP2,CKB,SLITRK4,MYL12A,UBALD1,1810013L24RIK,RNF166,DOCK7,RGS4,CREBBP,ZFHX4,ZBTB37,PRDX5,SNX15,SERF2,FLNB,HOOK3,H1FX,ELFN2,BANF1,APLP1,VEZF1,DENND4C,DESI1,EIF4EBP2,NHP2,TIMM13,QDPR,IKBKAP,ALKBH8,CCSER2,CSMD3,JUP,ZBTB11,ENAH,PMM1,LRP10,SMG1,RXRB,GNAQ,DDX3X,USP51,PLLP,EMCN,LYST,KLF7,DCP2,PIN1,MIEN1,HECTD1,INTU,KCTD16,YPEL3,PLXNA1,LATS2,HIPK4,ROMO1,RPRD2,BAZ2A,AAMDC,CSTF2,TBCB,PRC1,TMEM258,RPL13,ASH1L,NHLRC2,AHR,WDFY2,CTSA,2510039O18RIK,RHOBTB2,DOPEY1,RPL31,COMMD4,SAMD1,SS18L1,SMAD2,IPO9,MDGA2,PFN1,SRRM4,EFCAB2,HPCA,BACH1,PLXND1,SLC7A1,MMP16,PLEKHA7,LIG1,SCAF11,LARP4B,ATP6V1A,CEP192,LIMS2,GFRA4,ANKHD1,DBNDD2,ADNP,TET2,ZFP451,AR,HEBP1,NDUFA1,LRRC73,GUK1,CEP85L,TALDO1,MAP9,BTBD7,ZFP715,RALY,AGO1,EPHA6,RALGPS1,DYRK2,CX3CR1,ACVR2B,NOTCH2,ARHGAP10,HIGD2A,COL12A1,ARID4B,ATG2B,NDUFAF3,STX4A,IRS1,LRP6,RTN2,COX4I2,RAB1B,COQ4,DNLZ,PALM,KIF1B,HECW1,AFF2,HIST1H2BC,USP46,RC3H2,ABHD14A,CRELD1,RSAD1,FKBP2,NABP2,NDUFA2,GABARAPL1,COL5A1,SCAI,FANCD2,2010300C02RIK,ST8SIA6,RNF187,UBL5,DNAJC16,DGKI,TMF1,ARPC1B,LINGO3,CHD8,CBLB,CCDC124,NRGN,CAMK2B,FAU,LDHB,TTLL4,RILPL1
Lingo3			TF	Factor: LRF; motif: NGNAGNGGGTYN	TF:M04617	2.42589e-05	4.61513	5046	689	223	21846	LNPEP,KLF12,USP9X,ZFP369,HELZ,GRIN2B,SACS,REV3L,UHMK1,RTKN,VCPIP1,PCDH19,GRIN2A,VTN,CLMN,PLCXD3,UBR1,XRN1,C1QC,USP24,FNDC3A,ARMCX4,POU2F1,CMTM4,TNRC6A,MIB1,PDPR,SETX,COX7C,NBEAL1,IGFBP7,VTI1B,PLXNA4,PTCH1,SDK1,DNAJB14,THSD7B,EEPD1,MED12L,TRPM3,FAM162A,SPAG9,ZFP318,DZANK1,CDS2,EP300,OPRM1,XKR4,MPND,CIART,GRIK3,N4BP2,CACNA1B,GAMT,PEG3,KDM6B,PPP1R14A,APPBP2,RPS20,DENND4A,NAV1,CNOT1,NDUFA13,RICTOR,CLU,PTMS,LRP1,HOOK1,LAMTOR4,S100A1,PLTP,INPP5J,ZKSCAN16,GP1BB,NOS1AP,ERN1,DIDO1,ANXA6,PLEKHB1,CRKL,MYL12A,ZFP281,RNF166,DOCK7,C1QA,CREBBP,TNKS,SNX15,SERF2,FLNB,H1FX,CYP46A1,APLP1,VEZF1,DENND4C,PDE4D,NHP2,FRYL,ACACA,AVL9,MAP1B,GNB2,JUP,ZBTB11,COX5B,MBD3,ENAH,UBN2,SCAMP3,GNAQ,AKT1S1,BOD1L,HERC1,UVSSA,LYST,NDUFS8,PKD1,JOSD2,PHKA2,CCDC50,UBR3,INTU,YPEL3,AP1S1,SMARCD3,PLXNA1,ROMO1,RPRD2,BAZ2A,CAMSAP2,TBCB,PRC1,KIF21B,NHLRC2,WDFY2,DHX33,CTXN1,PIKFYVE,MEGF9,PURA,HDAC4,FRS2,RPL31,COMMD4,DGKE,SMAD2,FN1,ZIC1,IPO9,DDI2,PFN1,ARHGAP26,TMX4,RAB11FIP4,DOK5,SCAF11,LARP4B,ATP6V1A,ZKSCAN8,LIMS2,POP5,IGF1R,ADNP,TET2,PHIP,UBE2M,HEBP1,NDUFA1,REEP2,PCP4L1,BTBD7,ZFP580,RAB3GAP2,ZFP715,LAMTOR1,RALY,AGO1,SCN5A,RALGPS1,DYRK2,TMEM98,MYH14,DICER1,NOTCH2,ALDOA,ARID4B,MAP2K2,ATG2B,IRS1,SNX30,LRP6,ZSWIM3,COX4I2,ACTL6B,PALM,HECW1,HIST1H2BC,KLHL24,RANBP6,TSPAN7,ARHGDIA,COL5A1,PEF1,UBXN6,CTTNBP2NL,PPARGC1B,WIPF3,ST8SIA6,ADCYAP1R1,TTYH2,DGKI,ZFP568,TMEM121,ALG10B,PRKCD,ZZEF1,DHX9,CCDC124,NRGN,GABRD,CAMK2B,RBM33,RILPL1
Anapc13			TF	Factor: LRF; motif: NGNAGNGGGTYN; match class: 0	TF:M04617_0	2.42589e-05	4.61513	5046	689	223	21846	LNPEP,KLF12,USP9X,ZFP369,HELZ,GRIN2B,SACS,REV3L,UHMK1,RTKN,VCPIP1,PCDH19,GRIN2A,VTN,CLMN,PLCXD3,UBR1,XRN1,C1QC,USP24,FNDC3A,ARMCX4,POU2F1,CMTM4,TNRC6A,MIB1,PDPR,SETX,COX7C,NBEAL1,IGFBP7,VTI1B,PLXNA4,PTCH1,SDK1,DNAJB14,THSD7B,EEPD1,MED12L,TRPM3,FAM162A,SPAG9,ZFP318,DZANK1,CDS2,EP300,OPRM1,XKR4,MPND,CIART,GRIK3,N4BP2,CACNA1B,GAMT,PEG3,KDM6B,PPP1R14A,APPBP2,RPS20,DENND4A,NAV1,CNOT1,NDUFA13,RICTOR,CLU,PTMS,LRP1,HOOK1,LAMTOR4,S100A1,PLTP,INPP5J,ZKSCAN16,GP1BB,NOS1AP,ERN1,DIDO1,ANXA6,PLEKHB1,CRKL,MYL12A,ZFP281,RNF166,DOCK7,C1QA,CREBBP,TNKS,SNX15,SERF2,FLNB,H1FX,CYP46A1,APLP1,VEZF1,DENND4C,PDE4D,NHP2,FRYL,ACACA,AVL9,MAP1B,GNB2,JUP,ZBTB11,COX5B,MBD3,ENAH,UBN2,SCAMP3,GNAQ,AKT1S1,BOD1L,HERC1,UVSSA,LYST,NDUFS8,PKD1,JOSD2,PHKA2,CCDC50,UBR3,INTU,YPEL3,AP1S1,SMARCD3,PLXNA1,ROMO1,RPRD2,BAZ2A,CAMSAP2,TBCB,PRC1,KIF21B,NHLRC2,WDFY2,DHX33,CTXN1,PIKFYVE,MEGF9,PURA,HDAC4,FRS2,RPL31,COMMD4,DGKE,SMAD2,FN1,ZIC1,IPO9,DDI2,PFN1,ARHGAP26,TMX4,RAB11FIP4,DOK5,SCAF11,LARP4B,ATP6V1A,ZKSCAN8,LIMS2,POP5,IGF1R,ADNP,TET2,PHIP,UBE2M,HEBP1,NDUFA1,REEP2,PCP4L1,BTBD7,ZFP580,RAB3GAP2,ZFP715,LAMTOR1,RALY,AGO1,SCN5A,RALGPS1,DYRK2,TMEM98,MYH14,DICER1,NOTCH2,ALDOA,ARID4B,MAP2K2,ATG2B,IRS1,SNX30,LRP6,ZSWIM3,COX4I2,ACTL6B,PALM,HECW1,HIST1H2BC,KLHL24,RANBP6,TSPAN7,ARHGDIA,COL5A1,PEF1,UBXN6,CTTNBP2NL,PPARGC1B,WIPF3,ST8SIA6,ADCYAP1R1,TTYH2,DGKI,ZFP568,TMEM121,ALG10B,PRKCD,ZZEF1,DHX9,CCDC124,NRGN,GABRD,CAMK2B,RBM33,RILPL1
Chd8			TF	Factor: Plagl1; motif: NNNGGGGSSCCCCNNN; match class: 0	TF:M02786_0	2.46892e-05	4.60749	2003	689	109	21846	TMEM178B,HMBOX1,PTPRG,HELZ,LCOR,REV3L,MYCBP2,PCDH19,USP34,CLDN5,UBTD1,CLMN,CEP350,CTDNEP1,C1QC,USP24,POU2F1,PHLPP2,USP49,SETX,GAN,DNAJB14,VPS13D,TMED8,DZANK1,EP300,HMG20B,GRIK3,N4BP2,PEG3,WDR7,CACNA1D,CNOT1,FAXC,RICTOR,TESC,PCNX,NKD1,AP5S1,LRP1,ERN1,ANXA6,DOCK7,CREBBP,SERF2,DLG5,HOOK3,CYP46A1,VEZF1,KMT2A,STK35,FRYL,CCSER2,NDST1,ZBTB11,IRS2,MBD3,PMM1,GNAQ,AKT1S1,BOD1L,PKD1,MIEN1,INTU,KCTD16,SMARCD3,AFF4,LATS2,BAZ2A,CPSF6,CTXN1,PURA,RHOBTB2,UNC5D,SAMD1,SMAD2,HPCA,PLXND1,MMP16,RAB11FIP4,SCAF11,FJX1,UBE2M,KDM5A,AGO1,ASXL2,EPHA6,NOTCH2,ALDOA,RAVER1,ATG2B,NDUFAF3,SNX30,DNLZ,PALM,HECW1,AFF2,RC3H2,NABP2,RBM26,SYNE2,PPP1CA,SUCLG1,2010300C02RIK,DNAJC16,ALG10B,PRKCD,LINGO3,RBM33
Cblb			TF	Factor: Plagl1; motif: NNNGGGGSSCCCCNNN	TF:M02786	2.46892e-05	4.60749	2003	689	109	21846	TMEM178B,HMBOX1,PTPRG,HELZ,LCOR,REV3L,MYCBP2,PCDH19,USP34,CLDN5,UBTD1,CLMN,CEP350,CTDNEP1,C1QC,USP24,POU2F1,PHLPP2,USP49,SETX,GAN,DNAJB14,VPS13D,TMED8,DZANK1,EP300,HMG20B,GRIK3,N4BP2,PEG3,WDR7,CACNA1D,CNOT1,FAXC,RICTOR,TESC,PCNX,NKD1,AP5S1,LRP1,ERN1,ANXA6,DOCK7,CREBBP,SERF2,DLG5,HOOK3,CYP46A1,VEZF1,KMT2A,STK35,FRYL,CCSER2,NDST1,ZBTB11,IRS2,MBD3,PMM1,GNAQ,AKT1S1,BOD1L,PKD1,MIEN1,INTU,KCTD16,SMARCD3,AFF4,LATS2,BAZ2A,CPSF6,CTXN1,PURA,RHOBTB2,UNC5D,SAMD1,SMAD2,HPCA,PLXND1,MMP16,RAB11FIP4,SCAF11,FJX1,UBE2M,KDM5A,AGO1,ASXL2,EPHA6,NOTCH2,ALDOA,RAVER1,ATG2B,NDUFAF3,SNX30,DNLZ,PALM,HECW1,AFF2,RC3H2,NABP2,RBM26,SYNE2,PPP1CA,SUCLG1,2010300C02RIK,DNAJC16,ALG10B,PRKCD,LINGO3,RBM33
Zfp606			TF	Factor: Klf15; motif: RGGGMGGRGNNGGGGGNGG	TF:M10277	3.224e-05	4.4916	3274	689	158	21846	VPS13C,TMEM178B,KLF12,USP9X,ABCA1,GRIN2B,LCOR,GLG1,SON,AGO2,SLC36A4,USP34,TANC2,NR2C2,CHCHD10,CTDNEP1,ATP2B4,LIFR,MDM4,TENM4,SEMA5A,TNRC6A,DCHS1,TNIK,NBEAL1,IGFBP7,ILDR2,KSR2,PTCH1,4932438A13RIK,BPTF,DNAJB14,CSMD1,HRAS,TMED8,PAK3,EP300,SDK2,CHD9,CIART,TMOD2,GRIK3,N4BP2,ATP8A2,CACNA1B,RIF1,DENND4A,ZFP9,RICTOR,ZBTB38,PCNX,GATAD2B,PTMS,CST3,LRP1,PCP4,PLTP,ESAM,ZKSCAN16,GP1BB,PCLO,ZFP382,1110038F14RIK,DIDO1,BFSP2,ANXA6,UBR5,SLITRK4,UBALD1,1810013L24RIK,RNF166,CAND1,CREBBP,ZBTB37,SERF2,H1FX,ELFN2,VEZF1,SRGAP3,KMT2A,AVL9,MAP1B,SMG1,RXRB,DDX3X,USP51,COL4A3BP,ZFP275,KLF7,OLFML3,PHKA2,ATRX,INTU,AFF4,LATS2,BAZ2A,TBCB,ASH1L,WDFY2,PIKFYVE,PURA,2510039O18RIK,LARS2,UNC5D,CAPZB,SAMD1,PTAR1,ZIC1,MDGA2,PFN1,FAM46A,ELK4,EFCAB2,HPCA,CTSZ,BACH1,PLXND1,PLEKHA7,RIMBP2,RAB11FIP4,LARP4B,RASSF8,DSC2,DBNDD2,SNRPA,AR,LRRC73,HIVEP3,RALY,SCN5A,RALGPS1,TMEM98,ACVR2B,NOTCH2,ALDOA,STMN4,TEX264,COL12A1,INF2,IKZF2,SMARCD1,1810037I17RIK,USP53,RAB1B,BCL9,GABARAPL1,COL5A1,SYNE2,WIPF3,2010300C02RIK,COL4A1,DNAJC16,FZD4,HSPA1L,ZFP606,GABRD,CAMK2B,TTLL4
Zzef1			TF	Factor: Klf15; motif: RGGGMGGRGNNGGGGGNGG; match class: 0	TF:M10277_0	3.224e-05	4.4916	3274	689	158	21846	VPS13C,TMEM178B,KLF12,USP9X,ABCA1,GRIN2B,LCOR,GLG1,SON,AGO2,SLC36A4,USP34,TANC2,NR2C2,CHCHD10,CTDNEP1,ATP2B4,LIFR,MDM4,TENM4,SEMA5A,TNRC6A,DCHS1,TNIK,NBEAL1,IGFBP7,ILDR2,KSR2,PTCH1,4932438A13RIK,BPTF,DNAJB14,CSMD1,HRAS,TMED8,PAK3,EP300,SDK2,CHD9,CIART,TMOD2,GRIK3,N4BP2,ATP8A2,CACNA1B,RIF1,DENND4A,ZFP9,RICTOR,ZBTB38,PCNX,GATAD2B,PTMS,CST3,LRP1,PCP4,PLTP,ESAM,ZKSCAN16,GP1BB,PCLO,ZFP382,1110038F14RIK,DIDO1,BFSP2,ANXA6,UBR5,SLITRK4,UBALD1,1810013L24RIK,RNF166,CAND1,CREBBP,ZBTB37,SERF2,H1FX,ELFN2,VEZF1,SRGAP3,KMT2A,AVL9,MAP1B,SMG1,RXRB,DDX3X,USP51,COL4A3BP,ZFP275,KLF7,OLFML3,PHKA2,ATRX,INTU,AFF4,LATS2,BAZ2A,TBCB,ASH1L,WDFY2,PIKFYVE,PURA,2510039O18RIK,LARS2,UNC5D,CAPZB,SAMD1,PTAR1,ZIC1,MDGA2,PFN1,FAM46A,ELK4,EFCAB2,HPCA,CTSZ,BACH1,PLXND1,PLEKHA7,RIMBP2,RAB11FIP4,LARP4B,RASSF8,DSC2,DBNDD2,SNRPA,AR,LRRC73,HIVEP3,RALY,SCN5A,RALGPS1,TMEM98,ACVR2B,NOTCH2,ALDOA,STMN4,TEX264,COL12A1,INF2,IKZF2,SMARCD1,1810037I17RIK,USP53,RAB1B,BCL9,GABARAPL1,COL5A1,SYNE2,WIPF3,2010300C02RIK,COL4A1,DNAJC16,FZD4,HSPA1L,ZFP606,GABRD,CAMK2B,TTLL4
Dhx9			TF	Factor: Zic3; motif: NGGGKGGTC	TF:M00450	3.3526e-05	4.47462	13956	689	508	21846	TMEM178B,TENM1,GABRB1,SLC9A7,TNPO1,LNPEP,TNRC6B,HMBOX1,USP9X,PTPRG,KMT2C,HELZ,CBL,LCOR,SACS,WDFY3,REV3L,MYCBP2,RTKN,GNA13,SON,VCPIP1,AGO2,TMEM245,PCDH19,SLC36A4,USP34,GRIN2A,CLDN5,UBTD1,HTR1D,VTN,BIRC6,CLMN,CEP350,CACNA1E,ZBED6,ANKFN1,NR2C2,PTPN4,CHCHD10,PRRC2C,FAM135B,CTDNEP1,MTMR9,UBR1,ATP2B4,UNC80,XRN1,GPR161,NEK10,TRIP12,PPP1R1A,MDM4,TENM4,C1QC,USP24,LONRF2,TULP4,FNDC3A,ARMCX4,POU2F1,NAPA,UQCR11,PHLPP2,STOX2,SEMA5A,CMTM4,TNRC6A,MIB1,CEP170,TRIP11,PDPR,DGKH,DCHS1,SETX,TNIK,COL25A1,NBEAL1,TET1,ENG,IGFBP7,MECP2,DMXL2,ILDR2,PLXNA4,DYNC2H1,KSR2,PTCH1,BPTF,SDK1,DNAJB14,LY6A,THSD7B,HERC2,FGD4,EEPD1,VPS13D,MED12L,LMBRD2,SLIT1,HRAS,RNASEL,ZBTB41,B4GALT2,TRPM3,FAM162A,TMED8,ZFP318,DZANK1,PAK3,CHL1,PCDH1,NOS1,SOCS4,CDS2,EP300,HMG20B,NKAIN3,NTRK2,NDUFB7,OPRM1,EP400,XKR4,LY6C1,SDK2,CHD9,CIART,TMOD2,GRIK3,C1QTNF4,AGO3,PKIG,N4BP2,ATP8A2,CACNA1B,NUP153,GAMT,PEG3,CRYAB,KDM6B,R3HDM4,RC3H1,PPP1R14A,APPBP2,PRPF4B,NFAT5,DENND4A,KCNK9,CACNA1D,ZFP9,LRP1B,CNOT1,FAXC,RICTOR,TESC,CLU,PREPL,GATAD2B,PTMS,NKD1,AP5S1,CST3,LRP1,HOOK1,CCNT1,LAMTOR4,S100A1,FKBP8,ATP5D,PCP4,PLTP,RPS6KA2,ESAM,INPP5J,ZKSCAN16,GP1BB,BAZ2B,PCLO,EDF1,ARF5,ARL3,KRT10,ZFP382,NOS1AP,DMXL1,PDRG1,AMMECR1L,ERN1,MBP,SPEN,DIDO1,SLC9A3R1,BFSP2,ANXA6,CKB,NSD1,UBR5,NGEF,1810013L24RIK,ZFP281,RNF166,DOCK7,C1QA,CAND1,CREBBP,TNKS,ZBTB37,PRDX5,4930402H24RIK,ETV3,CDK7,FLNB,PCDH15,DLG5,HOOK3,H1FX,CYP46A1,ELFN2,SSH2,PCM1,APLP1,VEZF1,SRGAP3,DENND4C,DESI1,KMT2A,EIF4EBP2,STK35,IGSF9B,PDE4D,CAR11,TREM2,TIMM13,QDPR,IKBKAP,FRYL,ACACA,CSF1R,AVL9,MAP1B,KAT6A,CCSER2,UBTF,NDST1,GNB2,JUP,PCGF3,NRXN1,IRS2,COX5B,MBD3,ENAH,PMM1,PARK7,USP8,TUBGCP6,UBN2,SMG1,GJC2,SCAMP3,RXRB,NUP98,DDX3X,WDR19,USP51,PLLP,AKT1S1,EMCN,BOD1L,HERC1,UVSSA,LYST,ARFGEF2,NDUFS8,RBFOX2,ZFP275,KLF7,DCP2,PIN1,C1QB,PKD1,JOSD2,MIEN1,PHKA2,UBR3,TTC28,YPEL3,AP1S1,SH3BGRL3,DNPEP,3110021N24RIK,ZKSCAN1,TSKS,SMARCD3,INSR,PLXNA1,LATS2,HIPK4,ROMO1,RPRD2,DCX,DMTN,BAZ2A,AAMDC,CSTF2,DLGAP3,PINK1,TBCB,KIF21B,LAMP5,TMEM258,RPL13,UBE3A,NHLRC2,AHR,DHX33,CTXN1,CYSTM1,CTSA,PIKFYVE,MEGF9,PURA,CITED4,TMEM119,HDAC4,2510039O18RIK,CBX5,RHOBTB2,FRY,DOPEY1,LARS2,CEMIP,UNC5D,CAPZB,RPL31,COMMD4,ZFP773,DGKE,SS18L1,SMAD2,PTAR1,NRXN3,DDI2,SYNJ1,MDGA2,FAM46A,ELK4,SRRM4,EFCAB2,ARHGAP26,HPCA,PPP1R12C,CTSZ,HTT,PLXND1,SLC7A1,PLEKHA7,CELSR3,RIMBP2,FAM199X,RAB11FIP4,BCAS1,DOK5,SCAF11,LARP4B,ZFP354C,ATP6V1A,UHRF1BP1,HEXA,TBC1D24,CEP192,PIK3R3,DSC2,POP5,PHGDH,STX6,RAB11B,CDK12,GFRA4,SLC4A10,IGF1R,DBNDD2,ADNP,FJX1,PHIP,SNRPA,UBE2M,HCFC1,NCLN,NDUFA1,ZFP655,GUK1,KDM5A,CEP85L,COX6B1,LYZ2,REEP2,HIVEP3,PCP4L1,TALDO1,BTBD7,GPX1,ZFP580,ZFP715,RALY,AGO1,ASXL2,EPHA6,SCN5A,SLC25A32,RALGPS1,DYRK2,CX3CR1,TMEM98,MYH14,NDUFB10,DICER1,USP47,DAPK3,ALDOA,RAVER1,ARHGAP10,GRAP,TEX264,COL12A1,CCDC157,ARID4B,IKZF2,MAP2K2,PPP1R9B,ATG2B,HIF1A,NDUFAF3,IRS1,SNX30,LRP6,1810037I17RIK,TSPAN31,ABHD17A,USP53,COPS6,ACTL6B,RAB1B,RERE,COQ4,DNLZ,PALM,BCL9,HECW1,AFF2,HIST1H2BC,KLHL24,USP46,MPST,TTC17,RAMP1,TSPAN7,CRELD1,ARNT2,FKBP2,NABP2,ARHGDIA,JMJD4,RBM26,CX3CL1,GABARAPL1,COL5A1,SYNE2,SCAI,PPP1CA,UBXN6,SUCLG1,ZFP292,FANCD2,UQCC2,PANK3,PPARGC1B,WIPF3,2010300C02RIK,EEA1,ST8SIA6,COL4A1,UBL5,ADCYAP1R1,DNAJC16,DGKI,TMF1,ZFP568,ARPC1B,TMEM121,HIPK1,ALG10B,PRKCD,LINGO3,ANAPC13,CHD8,CBLB,ZZEF1,DHX9,CCDC124,NRGN,GABRD,CAMK2B,FAU,LDHB,RBM33,TTLL4
Ptpmt1			TF	Factor: Zic3; motif: NGGGKGGTC; match class: 0	TF:M00450_0	3.3526e-05	4.47462	13956	689	508	21846	TMEM178B,TENM1,GABRB1,SLC9A7,TNPO1,LNPEP,TNRC6B,HMBOX1,USP9X,PTPRG,KMT2C,HELZ,CBL,LCOR,SACS,WDFY3,REV3L,MYCBP2,RTKN,GNA13,SON,VCPIP1,AGO2,TMEM245,PCDH19,SLC36A4,USP34,GRIN2A,CLDN5,UBTD1,HTR1D,VTN,BIRC6,CLMN,CEP350,CACNA1E,ZBED6,ANKFN1,NR2C2,PTPN4,CHCHD10,PRRC2C,FAM135B,CTDNEP1,MTMR9,UBR1,ATP2B4,UNC80,XRN1,GPR161,NEK10,TRIP12,PPP1R1A,MDM4,TENM4,C1QC,USP24,LONRF2,TULP4,FNDC3A,ARMCX4,POU2F1,NAPA,UQCR11,PHLPP2,STOX2,SEMA5A,CMTM4,TNRC6A,MIB1,CEP170,TRIP11,PDPR,DGKH,DCHS1,SETX,TNIK,COL25A1,NBEAL1,TET1,ENG,IGFBP7,MECP2,DMXL2,ILDR2,PLXNA4,DYNC2H1,KSR2,PTCH1,BPTF,SDK1,DNAJB14,LY6A,THSD7B,HERC2,FGD4,EEPD1,VPS13D,MED12L,LMBRD2,SLIT1,HRAS,RNASEL,ZBTB41,B4GALT2,TRPM3,FAM162A,TMED8,ZFP318,DZANK1,PAK3,CHL1,PCDH1,NOS1,SOCS4,CDS2,EP300,HMG20B,NKAIN3,NTRK2,NDUFB7,OPRM1,EP400,XKR4,LY6C1,SDK2,CHD9,CIART,TMOD2,GRIK3,C1QTNF4,AGO3,PKIG,N4BP2,ATP8A2,CACNA1B,NUP153,GAMT,PEG3,CRYAB,KDM6B,R3HDM4,RC3H1,PPP1R14A,APPBP2,PRPF4B,NFAT5,DENND4A,KCNK9,CACNA1D,ZFP9,LRP1B,CNOT1,FAXC,RICTOR,TESC,CLU,PREPL,GATAD2B,PTMS,NKD1,AP5S1,CST3,LRP1,HOOK1,CCNT1,LAMTOR4,S100A1,FKBP8,ATP5D,PCP4,PLTP,RPS6KA2,ESAM,INPP5J,ZKSCAN16,GP1BB,BAZ2B,PCLO,EDF1,ARF5,ARL3,KRT10,ZFP382,NOS1AP,DMXL1,PDRG1,AMMECR1L,ERN1,MBP,SPEN,DIDO1,SLC9A3R1,BFSP2,ANXA6,CKB,NSD1,UBR5,NGEF,1810013L24RIK,ZFP281,RNF166,DOCK7,C1QA,CAND1,CREBBP,TNKS,ZBTB37,PRDX5,4930402H24RIK,ETV3,CDK7,FLNB,PCDH15,DLG5,HOOK3,H1FX,CYP46A1,ELFN2,SSH2,PCM1,APLP1,VEZF1,SRGAP3,DENND4C,DESI1,KMT2A,EIF4EBP2,STK35,IGSF9B,PDE4D,CAR11,TREM2,TIMM13,QDPR,IKBKAP,FRYL,ACACA,CSF1R,AVL9,MAP1B,KAT6A,CCSER2,UBTF,NDST1,GNB2,JUP,PCGF3,NRXN1,IRS2,COX5B,MBD3,ENAH,PMM1,PARK7,USP8,TUBGCP6,UBN2,SMG1,GJC2,SCAMP3,RXRB,NUP98,DDX3X,WDR19,USP51,PLLP,AKT1S1,EMCN,BOD1L,HERC1,UVSSA,LYST,ARFGEF2,NDUFS8,RBFOX2,ZFP275,KLF7,DCP2,PIN1,C1QB,PKD1,JOSD2,MIEN1,PHKA2,UBR3,TTC28,YPEL3,AP1S1,SH3BGRL3,DNPEP,3110021N24RIK,ZKSCAN1,TSKS,SMARCD3,INSR,PLXNA1,LATS2,HIPK4,ROMO1,RPRD2,DCX,DMTN,BAZ2A,AAMDC,CSTF2,DLGAP3,PINK1,TBCB,KIF21B,LAMP5,TMEM258,RPL13,UBE3A,NHLRC2,AHR,DHX33,CTXN1,CYSTM1,CTSA,PIKFYVE,MEGF9,PURA,CITED4,TMEM119,HDAC4,2510039O18RIK,CBX5,RHOBTB2,FRY,DOPEY1,LARS2,CEMIP,UNC5D,CAPZB,RPL31,COMMD4,ZFP773,DGKE,SS18L1,SMAD2,PTAR1,NRXN3,DDI2,SYNJ1,MDGA2,FAM46A,ELK4,SRRM4,EFCAB2,ARHGAP26,HPCA,PPP1R12C,CTSZ,HTT,PLXND1,SLC7A1,PLEKHA7,CELSR3,RIMBP2,FAM199X,RAB11FIP4,BCAS1,DOK5,SCAF11,LARP4B,ZFP354C,ATP6V1A,UHRF1BP1,HEXA,TBC1D24,CEP192,PIK3R3,DSC2,POP5,PHGDH,STX6,RAB11B,CDK12,GFRA4,SLC4A10,IGF1R,DBNDD2,ADNP,FJX1,PHIP,SNRPA,UBE2M,HCFC1,NCLN,NDUFA1,ZFP655,GUK1,KDM5A,CEP85L,COX6B1,LYZ2,REEP2,HIVEP3,PCP4L1,TALDO1,BTBD7,GPX1,ZFP580,ZFP715,RALY,AGO1,ASXL2,EPHA6,SCN5A,SLC25A32,RALGPS1,DYRK2,CX3CR1,TMEM98,MYH14,NDUFB10,DICER1,USP47,DAPK3,ALDOA,RAVER1,ARHGAP10,GRAP,TEX264,COL12A1,CCDC157,ARID4B,IKZF2,MAP2K2,PPP1R9B,ATG2B,HIF1A,NDUFAF3,IRS1,SNX30,LRP6,1810037I17RIK,TSPAN31,ABHD17A,USP53,COPS6,ACTL6B,RAB1B,RERE,COQ4,DNLZ,PALM,BCL9,HECW1,AFF2,HIST1H2BC,KLHL24,USP46,MPST,TTC17,RAMP1,TSPAN7,CRELD1,ARNT2,FKBP2,NABP2,ARHGDIA,JMJD4,RBM26,CX3CL1,GABARAPL1,COL5A1,SYNE2,SCAI,PPP1CA,UBXN6,SUCLG1,ZFP292,FANCD2,UQCC2,PANK3,PPARGC1B,WIPF3,2010300C02RIK,EEA1,ST8SIA6,COL4A1,UBL5,ADCYAP1R1,DNAJC16,DGKI,TMF1,ZFP568,ARPC1B,TMEM121,HIPK1,ALG10B,PRKCD,LINGO3,ANAPC13,CHD8,CBLB,ZZEF1,DHX9,CCDC124,NRGN,GABRD,CAMK2B,FAU,LDHB,RBM33,TTLL4
Ccdc124			TF	Factor: FPM315; motif: SRGGGAGGAGGN; match class: 0	TF:M01587_0	3.68533e-05	4.43352	2420	689	125	21846	GABRB1,SLC9A7,TNRC6B,HMBOX1,KLF12,USP9X,GRIN2B,LCOR,WDFY3,REV3L,GLG1,CERS6,MYCBP2,VCPIP1,AGO2,PTPN4,CTDNEP1,UNC80,PPP1R1A,USP24,MYT1,LSAMP,COL25A1,ENG,SMCR8,IGFBP7,KSR2,PTCH1,BPTF,THSD7B,EEPD1,PCDH1,NOS1,EP300,OPRM1,XKR4,MPND,AIP,CIART,PHC3,R3HDM4,PPP1R14A,APPBP2,NAV1,NDUFA13,RICTOR,MED12,AP5S1,CST3,LRP1,RPL38,PCP4,ESAM,SPEN,PLEKHB1,UBR5,SERF2,APLP1,VEZF1,SRGAP3,DENND4C,KMT2A,TUB,CAR11,UBTF,NDST1,ENAH,NUP98,GNAQ,DDX3X,COL4A3BP,RBFOX2,DCP2,PKD1,MAG,LATS2,BAZ2A,AAMDC,CPSF6,TBCB,ASH1L,TMEM119,2510039O18RIK,SAMD1,FN1,PTAR1,MDGA2,FAM46A,DOK5,RASSF8,PIK3R3,STX6,CDK12,SLC4A10,IGF1R,FJX1,PHIP,NAV3,UBE2M,HCFC1,NDUFA1,KDM5A,BTBD7,RALY,PTN,ABCA5,NOTCH2,ARHGAP10,COL12A1,IKZF2,SMARCD1,IRS1,SNX30,LRP6,ZSWIM3,DNLZ,USP46,RANBP6,RC3H2,TSPAN7,CRELD1,UQCC2,PPARGC1B,EEA1,RILPL1
Nrgn			TF	Factor: FPM315; motif: SRGGGAGGAGGN	TF:M01587	3.68533e-05	4.43352	2420	689	125	21846	GABRB1,SLC9A7,TNRC6B,HMBOX1,KLF12,USP9X,GRIN2B,LCOR,WDFY3,REV3L,GLG1,CERS6,MYCBP2,VCPIP1,AGO2,PTPN4,CTDNEP1,UNC80,PPP1R1A,USP24,MYT1,LSAMP,COL25A1,ENG,SMCR8,IGFBP7,KSR2,PTCH1,BPTF,THSD7B,EEPD1,PCDH1,NOS1,EP300,OPRM1,XKR4,MPND,AIP,CIART,PHC3,R3HDM4,PPP1R14A,APPBP2,NAV1,NDUFA13,RICTOR,MED12,AP5S1,CST3,LRP1,RPL38,PCP4,ESAM,SPEN,PLEKHB1,UBR5,SERF2,APLP1,VEZF1,SRGAP3,DENND4C,KMT2A,TUB,CAR11,UBTF,NDST1,ENAH,NUP98,GNAQ,DDX3X,COL4A3BP,RBFOX2,DCP2,PKD1,MAG,LATS2,BAZ2A,AAMDC,CPSF6,TBCB,ASH1L,TMEM119,2510039O18RIK,SAMD1,FN1,PTAR1,MDGA2,FAM46A,DOK5,RASSF8,PIK3R3,STX6,CDK12,SLC4A10,IGF1R,FJX1,PHIP,NAV3,UBE2M,HCFC1,NDUFA1,KDM5A,BTBD7,RALY,PTN,ABCA5,NOTCH2,ARHGAP10,COL12A1,IKZF2,SMARCD1,IRS1,SNX30,LRP6,ZSWIM3,DNLZ,USP46,RANBP6,RC3H2,TSPAN7,CRELD1,UQCC2,PPARGC1B,EEA1,RILPL1
Gabrd			TF	Factor: GKLF; motif: NNNRNWGGGTGKGGC; match class: 1	TF:M10279_1	6.11962e-05	4.21328	3439	689	163	21846	VPS13C,KLF12,USP9X,KMT2C,HELZ,MYCBP2,USP34,UBTD1,CLMN,ZBED6,PTPN4,MGA,ATP2B4,TRIP12,PPP1R1A,ARMCX4,STOX2,SEMA5A,SHPRH,DCHS1,TET1,GAN,MECP2,4932438A13RIK,AES,HRAS,B4GALT2,FAM162A,SPAG9,ZFP318,DZANK1,PAK3,CDS2,EP300,EP400,XKR4,C1QTNF4,ATP8A2,CACNA1B,GAMT,PEG3,RC3H1,BSG,APPBP2,NFAT5,DENND4A,KCNK9,CACNA1D,RICTOR,MED12,ZBTB38,PTMS,HOOK1,CCNT1,PLTP,RPS6KA2,ESAM,1110038F14RIK,DIDO1,SLC9A3R1,ANXA6,PLEKHB1,ZFP281,DOCK7,CAND1,CREBBP,ZBTB37,SERF2,H1FX,CYP46A1,SSH2,BANF1,VEZF1,LMLN,KMT2A,CAR11,FRYL,AVL9,MAP1B,KAT6A,GNB2,JUP,ZBTB11,LRP10,SMG1,NUP98,ARFGEF2,RBFOX2,OLFML3,MIEN1,UBR3,ATRX,SMARCD3,DMTN,DLGAP3,PRC1,KIF21B,WDFY2,MEGF9,FRS2,UNC5D,DGKE,SS18L1,SMAD2,DDI2,FAM46A,ELK4,BACH1,HTT,KCNG3,TMX4,PLEKHA7,LIG1,RAB11FIP4,SCAF11,LARP4B,ATP6V1A,RASSF8,CDK12,DBNDD2,HCFC1,LRRC73,CEP85L,HIVEP3,TALDO1,RAB3GAP2,AGO1,ABCA5,SLC25A32,RALGPS1,NOTCH2,ARHGAP10,STMN4,TEX264,MAP2K2,SMARCD1,NDUFAF3,SNX30,1810037I17RIK,USP53,COPS6,BCL9,HECW1,USP46,RANBP6,FKBP2,JMJD4,GABARAPL1,COL5A1,SMDT1,PPP1CA,UBXN6,ZFP292,EEA1,RNF187,TTYH2,FZD4,ZFP568,ARPC1B,HSPA1L,PRKCD,DHX9,GABRD
Ccm2			TF	Factor: PLAG1; motif: CCCCCKWNNNGGSCCC; match class: 0	TF:M01973_0	7.21169e-05	4.14196	4267	689	193	21846	ERBB4,TNPO1,TNRC6B,KLF12,USP9X,ABCA1,KMT2C,HELZ,LCOR,SACS,WDFY3,REV3L,RTKN,VCPIP1,AGO2,USP34,UBTD1,VTN,CLMN,TANC2,ANKFN1,NR2C2,ATP2B4,NEK10,TRIP12,MDM4,USP24,LONRF2,FNDC3A,ARMCX4,POU2F1,NAPA,MYT1,SEMA5A,PDPR,USP49,DGKH,DCHS1,SETX,MECP2,PLXNA4,KSR2,PTCH1,DNAJB14,AES,FGD4,MED12L,SLIT1,HRAS,B4GALT2,TMED8,ZFP318,PAK3,PCDH1,CDS2,EP300,HMG20B,XKR4,MPND,CHD9,N4BP2,CACNA1B,RIF1,PHC3,RC3H1,PPP1R14A,APPBP2,DENND4A,RICTOR,TESC,CLU,PTMS,NKD1,CST3,LRP1,FKBP8,ATP5D,PCP4,ESAM,INPP5J,ARF5,DMXL1,AMMECR1L,MKLN1,SLC9A3R1,ANXA6,SLITRK4,UBALD1,CREBBP,ZBTB37,PRDX5,4930402H24RIK,FLNB,HOOK3,ELFN2,SSH2,PPP1R37,VEZF1,TUB,FRYL,ALKBH8,CCSER2,NDST1,IRS2,TUBGCP6,GJC2,RXRB,DDX3X,PLLP,COL4A3BP,ZFP275,OLFML3,HECTD1,ATRX,YPEL3,AP1S1,AFF4,INSR,AAMDC,RPL13,PURA,2510039O18RIK,GOLGB1,CAPZB,SAMD1,SMAD2,FN1,PFN1,ELK4,EFCAB2,HPCA,BACH1,PLXND1,PLEKHA7,CELSR3,LARP4B,ATP6V1A,PIK3R3,CDK12,TET2,AR,REEP2,MAP9,AKAP11,PFKFB2,AGO1,EPHA6,SCN5A,RALGPS1,DYRK2,TMEM98,MYH14,NDUFB10,ACVR2B,ALDOA,STMN4,COL12A1,INF2,ARID4B,IKZF2,MAP2K2,SMARCD1,ATG2B,STX4A,LRP6,ABHD17A,RAB1B,RERE,BCL9,AFF2,KLHL24,USP46,RC3H2,RAMP1,FKBP2,ARHGDIA,JMJD4,GABARAPL1,SYNE2,SUCLG1,ZFP292,WIPF3,TTYH2,DNAJC16,FZD4,CLASP1,HIPK1,HSPA1L,PRKCD,CBLB,ZZEF1,NRGN,RBM33
Camk2b			TF	Factor: PLAG1; motif: CCCCCKWNNNGGSCCC	TF:M01973	7.21169e-05	4.14196	4267	689	193	21846	ERBB4,TNPO1,TNRC6B,KLF12,USP9X,ABCA1,KMT2C,HELZ,LCOR,SACS,WDFY3,REV3L,RTKN,VCPIP1,AGO2,USP34,UBTD1,VTN,CLMN,TANC2,ANKFN1,NR2C2,ATP2B4,NEK10,TRIP12,MDM4,USP24,LONRF2,FNDC3A,ARMCX4,POU2F1,NAPA,MYT1,SEMA5A,PDPR,USP49,DGKH,DCHS1,SETX,MECP2,PLXNA4,KSR2,PTCH1,DNAJB14,AES,FGD4,MED12L,SLIT1,HRAS,B4GALT2,TMED8,ZFP318,PAK3,PCDH1,CDS2,EP300,HMG20B,XKR4,MPND,CHD9,N4BP2,CACNA1B,RIF1,PHC3,RC3H1,PPP1R14A,APPBP2,DENND4A,RICTOR,TESC,CLU,PTMS,NKD1,CST3,LRP1,FKBP8,ATP5D,PCP4,ESAM,INPP5J,ARF5,DMXL1,AMMECR1L,MKLN1,SLC9A3R1,ANXA6,SLITRK4,UBALD1,CREBBP,ZBTB37,PRDX5,4930402H24RIK,FLNB,HOOK3,ELFN2,SSH2,PPP1R37,VEZF1,TUB,FRYL,ALKBH8,CCSER2,NDST1,IRS2,TUBGCP6,GJC2,RXRB,DDX3X,PLLP,COL4A3BP,ZFP275,OLFML3,HECTD1,ATRX,YPEL3,AP1S1,AFF4,INSR,AAMDC,RPL13,PURA,2510039O18RIK,GOLGB1,CAPZB,SAMD1,SMAD2,FN1,PFN1,ELK4,EFCAB2,HPCA,BACH1,PLXND1,PLEKHA7,CELSR3,LARP4B,ATP6V1A,PIK3R3,CDK12,TET2,AR,REEP2,MAP9,AKAP11,PFKFB2,AGO1,EPHA6,SCN5A,RALGPS1,DYRK2,TMEM98,MYH14,NDUFB10,ACVR2B,ALDOA,STMN4,COL12A1,INF2,ARID4B,IKZF2,MAP2K2,SMARCD1,ATG2B,STX4A,LRP6,ABHD17A,RAB1B,RERE,BCL9,AFF2,KLHL24,USP46,RC3H2,RAMP1,FKBP2,ARHGDIA,JMJD4,GABARAPL1,SYNE2,SUCLG1,ZFP292,WIPF3,TTYH2,DNAJC16,FZD4,CLASP1,HIPK1,HSPA1L,PRKCD,CBLB,ZZEF1,NRGN,RBM33
Fau			TF	Factor: E2F; motif: NCSCGCSAAAN; match class: 0	TF:M00919_0	7.45872e-05	4.12734	5197	689	226	21846	SLC9A7,TNPO1,LNPEP,LCOR,SACS,REV3L,GLG1,RTKN,SON,AGO2,TMEM245,PCDH19,HTR1D,BIRC6,CEP350,PTPN4,CHCHD10,PRRC2C,TRIP12,LIFR,TENM4,USP24,ARMCX4,STOX2,MYT1,TRIP11,USP49,COX7C,TNIK,GAN,IGFBP7,VTI1B,MECP2,ILDR2,PTCH1,CSMD1,THSD7B,HERC2,RPL28,EEPD1,MED12L,LMBRD2,SLIT1,ZBTB41,SPAG9,ZFP318,CHL1,CDS2,EP300,NTRK2,OPRM1,SDK2,CHD9,CIART,CACNA1B,NUP153,GAMT,PEG3,PPP1R14A,RPS20,DENND4A,KCNK9,CNOT1,NDUFA13,TESC,BRWD3,PTMS,NKD1,LRP1,HOOK1,ATP5D,PCP4,PCLO,ARF5,ARL3,KRT10,NOS1AP,DMXL1,AMMECR1L,ERN1,SPEN,DIDO1,NSD1,UBR5,SLITRK4,MYL12A,ZFP871,1810013L24RIK,SST,DOCK7,TEAD1,4930402H24RIK,SNX15,SERF2,FLNB,DLG5,HOOK3,H1FX,CYP46A1,ELFN2,BANF1,DESI1,STK35,TIMM13,ALKBH8,KAT6A,IRS2,COX5B,MBD3,PMM1,PARK7,USP8,UBN2,SMG1,NUP98,USP51,COL4A3BP,CRAMP1L,LYST,ZFP275,KLF7,DCP2,PKD1,JOSD2,OLFML3,MIEN1,PHKA2,ATRX,SMARCD3,PLXNA1,RPRD2,AAMDC,CSTF2,PINK1,CPSF6,TBCB,ASH1L,UBE3A,NHLRC2,AHR,WDFY2,CTSA,PURA,CITED4,CBX5,COMMD4,SAMD1,SMAD2,FN1,ZIC1,PFN1,BACH1,HTT,TMX4,PLEKHA7,LIG1,DOK5,LARP4B,ATP6V1A,UHRF1BP1,LIMS2,PIK3R3,PHGDH,RAB11B,CDK12,ANKHD1,TET2,SNRPA,HCFC1,NCLN,NDUFA1,LRRC73,AKAP11,RALY,PTN,ASXL2,SLC25A32,USP47,NOTCH2,ALDOA,ARHGAP10,TEX264,COL12A1,FAM179B,ARID4B,SNF8,HIF1A,STX4A,IRS1,SNX30,1810037I17RIK,RTN2,TSPAN31,USP53,COQ4,BCL9,KIF1B,HIST1H2BC,KLHL24,TYMS,ABHD14A,TSPAN7,NABP2,NDUFA2,JMJD4,SCAI,PEF1,2010300C02RIK,EEA1,ST8SIA6,COL4A1,DNAJC16,DGKI,TMF1,FZD4,HSPA1L,ANAPC13,CBLB,DHX9,GABRD,CCM2,CAMK2B,FAU,RBM33,TTLL4,RILPL1
Ldhb			TF	Factor: E2F; motif: NCSCGCSAAAN	TF:M00919	7.45872e-05	4.12734	5197	689	226	21846	SLC9A7,TNPO1,LNPEP,LCOR,SACS,REV3L,GLG1,RTKN,SON,AGO2,TMEM245,PCDH19,HTR1D,BIRC6,CEP350,PTPN4,CHCHD10,PRRC2C,TRIP12,LIFR,TENM4,USP24,ARMCX4,STOX2,MYT1,TRIP11,USP49,COX7C,TNIK,GAN,IGFBP7,VTI1B,MECP2,ILDR2,PTCH1,CSMD1,THSD7B,HERC2,RPL28,EEPD1,MED12L,LMBRD2,SLIT1,ZBTB41,SPAG9,ZFP318,CHL1,CDS2,EP300,NTRK2,OPRM1,SDK2,CHD9,CIART,CACNA1B,NUP153,GAMT,PEG3,PPP1R14A,RPS20,DENND4A,KCNK9,CNOT1,NDUFA13,TESC,BRWD3,PTMS,NKD1,LRP1,HOOK1,ATP5D,PCP4,PCLO,ARF5,ARL3,KRT10,NOS1AP,DMXL1,AMMECR1L,ERN1,SPEN,DIDO1,NSD1,UBR5,SLITRK4,MYL12A,ZFP871,1810013L24RIK,SST,DOCK7,TEAD1,4930402H24RIK,SNX15,SERF2,FLNB,DLG5,HOOK3,H1FX,CYP46A1,ELFN2,BANF1,DESI1,STK35,TIMM13,ALKBH8,KAT6A,IRS2,COX5B,MBD3,PMM1,PARK7,USP8,UBN2,SMG1,NUP98,USP51,COL4A3BP,CRAMP1L,LYST,ZFP275,KLF7,DCP2,PKD1,JOSD2,OLFML3,MIEN1,PHKA2,ATRX,SMARCD3,PLXNA1,RPRD2,AAMDC,CSTF2,PINK1,CPSF6,TBCB,ASH1L,UBE3A,NHLRC2,AHR,WDFY2,CTSA,PURA,CITED4,CBX5,COMMD4,SAMD1,SMAD2,FN1,ZIC1,PFN1,BACH1,HTT,TMX4,PLEKHA7,LIG1,DOK5,LARP4B,ATP6V1A,UHRF1BP1,LIMS2,PIK3R3,PHGDH,RAB11B,CDK12,ANKHD1,TET2,SNRPA,HCFC1,NCLN,NDUFA1,LRRC73,AKAP11,RALY,PTN,ASXL2,SLC25A32,USP47,NOTCH2,ALDOA,ARHGAP10,TEX264,COL12A1,FAM179B,ARID4B,SNF8,HIF1A,STX4A,IRS1,SNX30,1810037I17RIK,RTN2,TSPAN31,USP53,COQ4,BCL9,KIF1B,HIST1H2BC,KLHL24,TYMS,ABHD14A,TSPAN7,NABP2,NDUFA2,JMJD4,SCAI,PEF1,2010300C02RIK,EEA1,ST8SIA6,COL4A1,DNAJC16,DGKI,TMF1,FZD4,HSPA1L,ANAPC13,CBLB,DHX9,GABRD,CCM2,CAMK2B,FAU,RBM33,TTLL4,RILPL1
Rbm33			TF	Factor: BTEB2; motif: GNAGGGGGNGGGSSNN; match class: 1	TF:M03814_1	7.56433e-05	4.12123	1115	689	70	21846	ERBB4,TMEM178B,KLF12,USP9X,HELZ,GRIN2B,GRIN2A,BIRC6,CLMN,TANC2,CTDNEP1,ATP2B4,POU2F1,STOX2,CMTM4,SETX,TET1,DOK6,ILDR2,PTCH1,BPTF,HMG20B,SDK2,NUP153,CACNA1D,RICTOR,CST3,ZFP382,UBR5,CREBBP,ZBTB37,PCM1,BANF1,CAR11,AVL9,MAP1B,UBTF,NDST1,GNB2,NUP98,GNAQ,DDX3X,UVSSA,ATRX,SH3BGRL3,DNPEP,BAZ2A,KIF21B,WDFY2,PURA,ZIC1,SRRM4,PLEKHA7,LIG1,RASSF8,CDK12,IGF1R,SNRPA,HCFC1,ZFP715,PFKFB2,RALGPS1,IKZF2,RTN2,BCL9,KIF1B,HECW1,AFF2,FKBP2,CTTNBP2NL
Ttll4			TF	Factor: Egr-1; motif: NNGCGKGGGCGGGG; match class: 1	TF:M10213_1	8.01923e-05	4.09587	1162	689	72	21846	SLC9A7,KLF12,KMT2C,GRIN2A,BIRC6,TANC2,CTDNEP1,UNC80,TENM4,SEMA5A,DCHS1,IGFBP7,DMXL2,BPTF,N4BP2,CACNA1B,RIF1,GAMT,NFAT5,DENND4A,TESC,PCNX,GATAD2B,PTMS,ZFP382,DIDO1,ANXA6,UBR5,SLITRK4,UBALD1,1810013L24RIK,CREBBP,PRDX5,CYP46A1,APLP1,VEZF1,FRYL,IRS2,ENAH,GNAQ,CPSF6,PURA,FRS2,SAMD1,SS18L1,SMAD2,MDGA2,PFN1,ELK4,HPCA,PLXND1,SCAF11,PIK3R3,ADNP,HCFC1,LRRC73,BTBD7,PFKFB2,RALGPS1,DYRK2,TEX264,ARID4B,IKZF2,ATG2B,1810037I17RIK,USP53,BCL9,KLHL24,GABARAPL1,2010300C02RIK,DNAJC16,NRGN
Rilpl1			TF	Factor: GABP-alpha; motif: CTTCCK; match class: 0	TF:M01660_0	0.000101282	3.99447	10764	689	409	21846	TMEM178B,GABRB1,KLHL11,TNPO1,LNPEP,TNRC6B,HMBOX1,USP9X,ZFP369,PTPRG,CBL,SACS,REV3L,GLG1,CERS6,UHMK1,RTKN,SON,VCPIP1,TNR,SLC36A4,USP34,CLDN5,HTR1D,VTN,BIRC6,CLMN,CEP350,ZBED6,CHCHD10,PRRC2C,FAM135B,CTDNEP1,MTMR9,UBR1,MGA,UNC80,TRIP12,RREB1,PPP1R1A,MDM4,TENM4,C1QC,USP24,LONRF2,TULP4,FNDC3A,POU2F1,UQCR11,STOX2,TNRC6A,SHPRH,TRIP11,PDPR,USP49,DGKH,DCHS1,SETX,COX7C,TNIK,COL25A1,TET1,GAN,SMCR8,IGFBP7,VTI1B,MECP2,PLXNA4,DYNC2H1,BPTF,DNAJB14,VCAN,THSD7B,HERC2,FGD4,RPL28,EEPD1,LMBRD2,SLIT1,RNASEL,ZBTB41,FAM162A,SPAG9,TMED8,ZFP318,DZANK1,NOS1,SOCS4,TAF1,EP300,NDUFB7,OPRM1,SLC26A2,XKR4,AIP,CHD9,CIART,C1QTNF4,AGO3,N4BP2,CACNA1B,RIF1,NUP153,PHC3,R3HDM4,PPP1R14A,APPBP2,PRPF4B,NFAT5,NAV1,CNOT1,FAXC,NDUFA13,ZBTB38,PREPL,BRWD3,NKD1,CST3,HOOK1,CCNT1,LAMTOR4,FKBP8,RPL38,ESAM,GP1BB,BAZ2B,PCLO,EDF1,ARF5,ARL3,PDRG1,AMMECR1L,ERN1,1110038F14RIK,MBP,SPEN,DIDO1,CKB,NSD1,NGEF,MYL12A,UBALD1,1810013L24RIK,ZFP281,RNF166,VPS13B,CREBBP,TNKS,ZFHX4,ZBTB37,PRDX5,ETV3,SNX15,CDK7,SERF2,HOOK3,H1FX,CYP46A1,SSH2,PCM1,PPP1R37,BANF1,VEZF1,SRGAP3,DENND4C,DESI1,TUB,EIF4EBP2,STK35,PDE4D,NHP2,TIMM13,QDPR,FRYL,ALKBH8,AVL9,MAP1B,KAT6A,UBTF,GNB2,ZBTB11,PCGF3,MDN1,IRS2,COX5B,MBD3,PMM1,LRP10,PARK7,USP8,UBN2,SCAMP3,RXRB,NUP98,GNAQ,DDX3X,WDR19,USP51,COL4A3BP,AKT1S1,CRAMP1L,BOD1L,UVSSA,ARFGEF2,NDUFS8,ZFP275,KLF7,ATOX1,DCP2,PIN1,NDUFS6,C1QB,JOSD2,MIEN1,HECTD1,PHKA2,CSRNP3,ATRX,KCTD16,AP1S1,DNPEP,ZKSCAN1,TSKS,PLXNA1,LATS2,ROMO1,RPRD2,CAMSAP2,CSTF2,PINK1,CPSF6,TBCB,LAMP5,TMEM258,ASH1L,UBE3A,NHLRC2,WDFY2,DHX33,CTXN1,CYSTM1,CTSA,PIKFYVE,MEGF9,PURA,RHOBTB2,DOPEY1,CEMIP,GOLGB1,FRS2,CAPZB,RPL31,COMMD4,ZFP773,DGKE,SS18L1,SMAD2,PTAR1,ZIC1,NRXN3,DDI2,SYNJ1,MDGA2,PFN1,FAM46A,ELK4,SRRM4,EFCAB2,ARHGAP26,HPCA,PPP1R12C,CTSZ,BACH1,HTT,SLC7A1,PLEKHA7,LIG1,CELSR3,RIMBP2,FAM199X,SCAF11,LARP4B,ZKSCAN8,HEXA,RASSF8,PIK3R3,PHGDH,STX6,RAB11B,CDK12,IGF1R,ANKHD1,DBNDD2,UTP20,ADNP,TET2,SNRPA,NAV3,UBE2M,HCFC1,ZFP451,NCLN,NDUFA1,ZFP655,LRRC73,GUK1,KDM5A,COX6B1,PCP4L1,ZFP580,RAB3GAP2,ZFP715,PFKFB2,LAMTOR1,RALY,AGO1,ASXL2,EPHA6,SCN5A,SLC25A32,RALGPS1,DYRK2,CX3CR1,TMEM98,NOTCH2,DAPK3,ALDOA,RAVER1,ARHGAP10,HIGD2A,TEX264,CCDC157,FAM179B,PPP1R9B,SNF8,ATG2B,HIF1A,NDUFAF3,STX4A,IRS1,LRP6,1810037I17RIK,GMPS,TSPAN31,ABHD17A,ZSWIM3,COPS6,RAB1B,RERE,COQ4,DNLZ,PALM,KIF1B,AFF2,HIST1H2BC,TYMS,BICD1,MPST,TTC17,RAMP1,CRELD1,ARNT2,RSAD1,FKBP2,ARHGDIA,NDUFA2,JMJD4,RBM26,CX3CL1,SMDT1,SYNE2,PEF1,PPP1CA,UBXN6,SUCLG1,CTTNBP2NL,ZFP292,FANCD2,UQCC2,PANK3,PPARGC1B,WIPF3,2010300C02RIK,EEA1,UBL5,TTYH2,DNAJC16,DGKI,TMF1,SIRT1,FZD4,ZFP568,ARPC1B,CLASP1,HIPK1,ALG10B,PRKCD,ANAPC13,CHD8,ZFP606,ZZEF1,DHX9,CCDC124,NRGN,CCM2,FAU,LDHB,RBM33,TTLL4
			TF	Factor: GABP-alpha; motif: CTTCCK	TF:M01660	0.000101282	3.99447	10764	689	409	21846	TMEM178B,GABRB1,KLHL11,TNPO1,LNPEP,TNRC6B,HMBOX1,USP9X,ZFP369,PTPRG,CBL,SACS,REV3L,GLG1,CERS6,UHMK1,RTKN,SON,VCPIP1,TNR,SLC36A4,USP34,CLDN5,HTR1D,VTN,BIRC6,CLMN,CEP350,ZBED6,CHCHD10,PRRC2C,FAM135B,CTDNEP1,MTMR9,UBR1,MGA,UNC80,TRIP12,RREB1,PPP1R1A,MDM4,TENM4,C1QC,USP24,LONRF2,TULP4,FNDC3A,POU2F1,UQCR11,STOX2,TNRC6A,SHPRH,TRIP11,PDPR,USP49,DGKH,DCHS1,SETX,COX7C,TNIK,COL25A1,TET1,GAN,SMCR8,IGFBP7,VTI1B,MECP2,PLXNA4,DYNC2H1,BPTF,DNAJB14,VCAN,THSD7B,HERC2,FGD4,RPL28,EEPD1,LMBRD2,SLIT1,RNASEL,ZBTB41,FAM162A,SPAG9,TMED8,ZFP318,DZANK1,NOS1,SOCS4,TAF1,EP300,NDUFB7,OPRM1,SLC26A2,XKR4,AIP,CHD9,CIART,C1QTNF4,AGO3,N4BP2,CACNA1B,RIF1,NUP153,PHC3,R3HDM4,PPP1R14A,APPBP2,PRPF4B,NFAT5,NAV1,CNOT1,FAXC,NDUFA13,ZBTB38,PREPL,BRWD3,NKD1,CST3,HOOK1,CCNT1,LAMTOR4,FKBP8,RPL38,ESAM,GP1BB,BAZ2B,PCLO,EDF1,ARF5,ARL3,PDRG1,AMMECR1L,ERN1,1110038F14RIK,MBP,SPEN,DIDO1,CKB,NSD1,NGEF,MYL12A,UBALD1,1810013L24RIK,ZFP281,RNF166,VPS13B,CREBBP,TNKS,ZFHX4,ZBTB37,PRDX5,ETV3,SNX15,CDK7,SERF2,HOOK3,H1FX,CYP46A1,SSH2,PCM1,PPP1R37,BANF1,VEZF1,SRGAP3,DENND4C,DESI1,TUB,EIF4EBP2,STK35,PDE4D,NHP2,TIMM13,QDPR,FRYL,ALKBH8,AVL9,MAP1B,KAT6A,UBTF,GNB2,ZBTB11,PCGF3,MDN1,IRS2,COX5B,MBD3,PMM1,LRP10,PARK7,USP8,UBN2,SCAMP3,RXRB,NUP98,GNAQ,DDX3X,WDR19,USP51,COL4A3BP,AKT1S1,CRAMP1L,BOD1L,UVSSA,ARFGEF2,NDUFS8,ZFP275,KLF7,ATOX1,DCP2,PIN1,NDUFS6,C1QB,JOSD2,MIEN1,HECTD1,PHKA2,CSRNP3,ATRX,KCTD16,AP1S1,DNPEP,ZKSCAN1,TSKS,PLXNA1,LATS2,ROMO1,RPRD2,CAMSAP2,CSTF2,PINK1,CPSF6,TBCB,LAMP5,TMEM258,ASH1L,UBE3A,NHLRC2,WDFY2,DHX33,CTXN1,CYSTM1,CTSA,PIKFYVE,MEGF9,PURA,RHOBTB2,DOPEY1,CEMIP,GOLGB1,FRS2,CAPZB,RPL31,COMMD4,ZFP773,DGKE,SS18L1,SMAD2,PTAR1,ZIC1,NRXN3,DDI2,SYNJ1,MDGA2,PFN1,FAM46A,ELK4,SRRM4,EFCAB2,ARHGAP26,HPCA,PPP1R12C,CTSZ,BACH1,HTT,SLC7A1,PLEKHA7,LIG1,CELSR3,RIMBP2,FAM199X,SCAF11,LARP4B,ZKSCAN8,HEXA,RASSF8,PIK3R3,PHGDH,STX6,RAB11B,CDK12,IGF1R,ANKHD1,DBNDD2,UTP20,ADNP,TET2,SNRPA,NAV3,UBE2M,HCFC1,ZFP451,NCLN,NDUFA1,ZFP655,LRRC73,GUK1,KDM5A,COX6B1,PCP4L1,ZFP580,RAB3GAP2,ZFP715,PFKFB2,LAMTOR1,RALY,AGO1,ASXL2,EPHA6,SCN5A,SLC25A32,RALGPS1,DYRK2,CX3CR1,TMEM98,NOTCH2,DAPK3,ALDOA,RAVER1,ARHGAP10,HIGD2A,TEX264,CCDC157,FAM179B,PPP1R9B,SNF8,ATG2B,HIF1A,NDUFAF3,STX4A,IRS1,LRP6,1810037I17RIK,GMPS,TSPAN31,ABHD17A,ZSWIM3,COPS6,RAB1B,RERE,COQ4,DNLZ,PALM,KIF1B,AFF2,HIST1H2BC,TYMS,BICD1,MPST,TTC17,RAMP1,CRELD1,ARNT2,RSAD1,FKBP2,ARHGDIA,NDUFA2,JMJD4,RBM26,CX3CL1,SMDT1,SYNE2,PEF1,PPP1CA,UBXN6,SUCLG1,CTTNBP2NL,ZFP292,FANCD2,UQCC2,PANK3,PPARGC1B,WIPF3,2010300C02RIK,EEA1,UBL5,TTYH2,DNAJC16,DGKI,TMF1,SIRT1,FZD4,ZFP568,ARPC1B,CLASP1,HIPK1,ALG10B,PRKCD,ANAPC13,CHD8,ZFP606,ZZEF1,DHX9,CCDC124,NRGN,CCM2,FAU,LDHB,RBM33,TTLL4
			TF	Factor: GKLF; motif: NNNRNWGGGTGKGGC; match class: 0	TF:M10279_0	0.000104115	3.98248	9313	689	363	21846	ERBB4,VPS13C,GABRB1,LNPEP,HMBOX1,KLF12,USP9X,KMT2C,HELZ,CBL,SACS,MYCBP2,RTKN,AGO2,USP34,UBTD1,BIRC6,CLMN,ZBED6,PLCXD3,TANC2,ANKFN1,NR2C2,PTPN4,CHCHD10,CTDNEP1,MTMR9,MGA,ATP2B4,NEK10,TRIP12,LIFR,PPP1R1A,MDM4,FNDC3A,ARMCX4,STOX2,SEMA5A,CMTM4,TNRC6A,MIB1,SHPRH,PDPR,DCHS1,SETX,TNIK,TET1,GAN,MECP2,ILDR2,KSR2,4932438A13RIK,BPTF,CSMD1,AES,FGD4,EEPD1,MED12L,SLIT1,HRAS,RNASEL,B4GALT2,TRPM3,FAM162A,SPAG9,ZFP318,DZANK1,PAK3,CHL1,NOS1,SOCS4,TAF1,CDS2,EP300,NKAIN3,EP400,XKR4,MPND,SDK2,AIP,CIART,TMOD2,C1QTNF4,AGO3,PKIG,N4BP2,ATP8A2,CACNA1B,GAMT,PEG3,CRYAB,RC3H1,BSG,APPBP2,NFAT5,DENND4A,NAV1,KCNK9,CACNA1D,CNOT1,FAXC,RICTOR,MED12,ZBTB38,PCNX,PREPL,GATAD2B,PTMS,NKD1,AP5S1,CST3,HOOK1,CCNT1,LAMTOR4,S100A1,ATP5D,PLTP,RPS6KA2,ESAM,GP1BB,PCLO,EDF1,NYAP2,ARF5,ARL3,ZFP382,NOS1AP,AMMECR1L,1110038F14RIK,MBP,MKLN1,DIDO1,SLC9A3R1,ANXA6,PLEKHB1,NSD1,UBR5,MYL12A,1810013L24RIK,ZFP281,DOCK7,CAND1,CREBBP,TNKS,ZBTB37,SNX15,CDK7,SERF2,PCDH15,DLG5,HOOK3,H1FX,CYP46A1,ELFN2,SSH2,BANF1,APLP1,VEZF1,LMLN,KMT2A,STK35,IGSF9B,CAR11,NHP2,QDPR,IKBKAP,FRYL,ACACA,ALKBH8,AVL9,MAP1B,KAT6A,NDST1,GNB2,JUP,ZBTB11,NRXN1,MDN1,MBD3,ENAH,PMM1,LRP10,PCDHAC2,SMG1,NUP98,USP51,PLLP,COL4A3BP,AKT1S1,CRAMP1L,HERC1,UVSSA,ARFGEF2,RBFOX2,ATOX1,DCP2,PIN1,NDUFS6,OLFML3,MIEN1,PHKA2,CCDC50,UBR3,ATRX,DNPEP,SMARCD3,PLXNA1,HIPK4,DMTN,BAZ2A,CAMSAP2,CSTF2,DLGAP3,PINK1,CPSF6,PRC1,KIF21B,UBE3A,AHR,WDFY2,DHX33,CTXN1,CYSTM1,MEGF9,CITED4,TMEM119,2510039O18RIK,RHOBTB2,FRY,FRS2,UNC5D,CAPZB,SAMD1,DGKE,SS18L1,SMAD2,FN1,ZIC1,DDI2,MDGA2,PFN1,FAM46A,ELK4,SRRM4,ARHGAP26,CTSZ,BACH1,HTT,KCNG3,PLXND1,TMX4,MMP16,PLEKHA7,LIG1,FAM199X,RAB11FIP4,SCAF11,LARP4B,ZFP354C,ATP6V1A,UHRF1BP1,TBC1D24,RASSF8,CEP192,PIK3R3,DSC2,RAB11B,CDK12,IGF1R,DBNDD2,TET2,HCFC1,NCLN,AR,HEBP1,LRRC73,KDM5A,CEP85L,COX6B1,HIVEP3,TALDO1,BTBD7,GPX1,ZFP580,RAB3GAP2,PFKFB2,LAMTOR1,RALY,PTN,AGO1,ABCA5,SLC25A32,RALGPS1,DYRK2,TMEM98,MYH14,USP47,NOTCH2,ARHGAP10,STMN4,TEX264,CCDC157,INF2,FAM179B,MAP2K2,SMARCD1,ATG2B,HIF1A,NDUFAF3,STX4A,IRS1,SNX30,1810037I17RIK,RTN2,GMPS,ABHD17A,ZSWIM3,USP53,COX4I2,COPS6,ACTL6B,BCL9,HECW1,TYMS,USP46,RANBP6,TTC17,CRELD1,ARNT2,FKBP2,UBA52,JMJD4,GABARAPL1,COL5A1,SMDT1,SCAI,PPP1CA,UBXN6,ZFP292,PANK3,EEA1,RNF187,ADCYAP1R1,TTYH2,KLHL28,SIRT1,FZD4,ZFP568,ARPC1B,CLASP1,HSPA1L,ALG10B,PRKCD,LINGO3,ANAPC13,CHD8,DHX9,GABRD,CCM2,CAMK2B,LDHB,TTLL4,RILPL1
			TF	Factor: GKLF; motif: NNNRNWGGGTGKGGC	TF:M10279	0.000104115	3.98248	9313	689	363	21846	ERBB4,VPS13C,GABRB1,LNPEP,HMBOX1,KLF12,USP9X,KMT2C,HELZ,CBL,SACS,MYCBP2,RTKN,AGO2,USP34,UBTD1,BIRC6,CLMN,ZBED6,PLCXD3,TANC2,ANKFN1,NR2C2,PTPN4,CHCHD10,CTDNEP1,MTMR9,MGA,ATP2B4,NEK10,TRIP12,LIFR,PPP1R1A,MDM4,FNDC3A,ARMCX4,STOX2,SEMA5A,CMTM4,TNRC6A,MIB1,SHPRH,PDPR,DCHS1,SETX,TNIK,TET1,GAN,MECP2,ILDR2,KSR2,4932438A13RIK,BPTF,CSMD1,AES,FGD4,EEPD1,MED12L,SLIT1,HRAS,RNASEL,B4GALT2,TRPM3,FAM162A,SPAG9,ZFP318,DZANK1,PAK3,CHL1,NOS1,SOCS4,TAF1,CDS2,EP300,NKAIN3,EP400,XKR4,MPND,SDK2,AIP,CIART,TMOD2,C1QTNF4,AGO3,PKIG,N4BP2,ATP8A2,CACNA1B,GAMT,PEG3,CRYAB,RC3H1,BSG,APPBP2,NFAT5,DENND4A,NAV1,KCNK9,CACNA1D,CNOT1,FAXC,RICTOR,MED12,ZBTB38,PCNX,PREPL,GATAD2B,PTMS,NKD1,AP5S1,CST3,HOOK1,CCNT1,LAMTOR4,S100A1,ATP5D,PLTP,RPS6KA2,ESAM,GP1BB,PCLO,EDF1,NYAP2,ARF5,ARL3,ZFP382,NOS1AP,AMMECR1L,1110038F14RIK,MBP,MKLN1,DIDO1,SLC9A3R1,ANXA6,PLEKHB1,NSD1,UBR5,MYL12A,1810013L24RIK,ZFP281,DOCK7,CAND1,CREBBP,TNKS,ZBTB37,SNX15,CDK7,SERF2,PCDH15,DLG5,HOOK3,H1FX,CYP46A1,ELFN2,SSH2,BANF1,APLP1,VEZF1,LMLN,KMT2A,STK35,IGSF9B,CAR11,NHP2,QDPR,IKBKAP,FRYL,ACACA,ALKBH8,AVL9,MAP1B,KAT6A,NDST1,GNB2,JUP,ZBTB11,NRXN1,MDN1,MBD3,ENAH,PMM1,LRP10,PCDHAC2,SMG1,NUP98,USP51,PLLP,COL4A3BP,AKT1S1,CRAMP1L,HERC1,UVSSA,ARFGEF2,RBFOX2,ATOX1,DCP2,PIN1,NDUFS6,OLFML3,MIEN1,PHKA2,CCDC50,UBR3,ATRX,DNPEP,SMARCD3,PLXNA1,HIPK4,DMTN,BAZ2A,CAMSAP2,CSTF2,DLGAP3,PINK1,CPSF6,PRC1,KIF21B,UBE3A,AHR,WDFY2,DHX33,CTXN1,CYSTM1,MEGF9,CITED4,TMEM119,2510039O18RIK,RHOBTB2,FRY,FRS2,UNC5D,CAPZB,SAMD1,DGKE,SS18L1,SMAD2,FN1,ZIC1,DDI2,MDGA2,PFN1,FAM46A,ELK4,SRRM4,ARHGAP26,CTSZ,BACH1,HTT,KCNG3,PLXND1,TMX4,MMP16,PLEKHA7,LIG1,FAM199X,RAB11FIP4,SCAF11,LARP4B,ZFP354C,ATP6V1A,UHRF1BP1,TBC1D24,RASSF8,CEP192,PIK3R3,DSC2,RAB11B,CDK12,IGF1R,DBNDD2,TET2,HCFC1,NCLN,AR,HEBP1,LRRC73,KDM5A,CEP85L,COX6B1,HIVEP3,TALDO1,BTBD7,GPX1,ZFP580,RAB3GAP2,PFKFB2,LAMTOR1,RALY,PTN,AGO1,ABCA5,SLC25A32,RALGPS1,DYRK2,TMEM98,MYH14,USP47,NOTCH2,ARHGAP10,STMN4,TEX264,CCDC157,INF2,FAM179B,MAP2K2,SMARCD1,ATG2B,HIF1A,NDUFAF3,STX4A,IRS1,SNX30,1810037I17RIK,RTN2,GMPS,ABHD17A,ZSWIM3,USP53,COX4I2,COPS6,ACTL6B,BCL9,HECW1,TYMS,USP46,RANBP6,TTC17,CRELD1,ARNT2,FKBP2,UBA52,JMJD4,GABARAPL1,COL5A1,SMDT1,SCAI,PPP1CA,UBXN6,ZFP292,PANK3,EEA1,RNF187,ADCYAP1R1,TTYH2,KLHL28,SIRT1,FZD4,ZFP568,ARPC1B,CLASP1,HSPA1L,ALG10B,PRKCD,LINGO3,ANAPC13,CHD8,DHX9,GABRD,CCM2,CAMK2B,LDHB,TTLL4,RILPL1
			TF	Factor: AP-2alpha; motif: NSCCNCRGGSN; match class: 1	TF:M07348_1	0.000106276	3.97356	1665	689	93	21846	LNPEP,TNRC6B,LCOR,WDFY3,BIRC6,CLMN,PTPN4,PRRC2C,LONRF2,POU2F1,PHLPP2,STOX2,USP49,DCHS1,NBEAL1,DMXL2,PLXNA4,BPTF,TMED8,PAK3,EP400,SLC26A2,N4BP2,RIF1,GAMT,R3HDM4,RC3H1,PPP1R14A,NAV1,KCNK9,FKBP8,ESAM,GP1BB,PCLO,ARF5,ARL3,NSD1,CREBBP,4930402H24RIK,H1FX,CYP46A1,SSH2,PCM1,DENND4C,KMT2A,TUB,CAR11,KAT6A,UBTF,ENAH,RXRB,NUP98,DDX3X,PLLP,HECTD1,CCDC50,ZKSCAN1,AFF4,LATS2,CAMSAP2,PINK1,PIKFYVE,DOPEY1,GOLGB1,SS18L1,SMAD2,PLXND1,PLEKHA7,RAB11FIP4,IGF1R,ADNP,PHIP,ZFP451,RALY,SCN5A,DICER1,ARID4B,MAP2K2,SNX30,GMPS,DNLZ,KLHL24,RAMP1,CRELD1,RBM26,SCAI,PANK3,EEA1,DGKI,SIRT1,ANAPC13,CHD8,RBM33
			TF	Factor: Pax-4; motif: NNNNNYCACCCB; match class: 0	TF:M00378_0	0.000106551	3.97244	18725	689	636	21846	ERBB4,VPS13C,TMEM178B,TENM1,GABRB1,KLHL11,SLC9A7,TNPO1,LNPEP,TNRC6B,HMBOX1,KLF12,USP9X,ABCA1,PTPRG,KMT2C,HELZ,CBL,GRIN2B,LCOR,SACS,WDFY3,REV3L,GLG1,CERS6,MYCBP2,RTKN,GNA13,SON,VCPIP1,AGO2,PCDH19,SLC36A4,USP34,GRIN2A,CLDN5,UBTD1,HTR1D,VTN,BIRC6,CLMN,CEP350,CACNA1E,PYGO1,ZBED6,PLCXD3,ANKFN1,NR2C2,PTPN4,CHCHD10,PRRC2C,FAM135B,CTDNEP1,MTMR9,UBR1,MGA,ATP2B4,UNC80,XRN1,GPR161,NEK10,TRIP12,LIFR,RREB1,PPP1R1A,MDM4,TENM4,C1QC,USP24,LONRF2,TULP4,FNDC3A,ARMCX4,POU2F1,NAPA,UQCR11,PHLPP2,STOX2,MYT1,SEMA5A,CMTM4,TNRC6A,CEP170,TRIP11,STARD10,PDPR,USP49,DGKH,DCHS1,SETX,LSAMP,TNIK,COL25A1,NBEAL1,TET1,ENG,GAN,DOK6,SMCR8,IGFBP7,MECP2,DMXL2,ILDR2,PLXNA4,DYNC2H1,KSR2,PTCH1,4932438A13RIK,BPTF,SDK1,DNAJB14,CSMD1,LY6A,AES,VCAN,THSD7B,HERC2,FGD4,RPL28,EEPD1,VPS13D,MED12L,LMBRD2,SLIT1,HRAS,RNASEL,ZBTB41,B4GALT2,TRPM3,FAM162A,SPAG9,TMED8,ZFP318,DZANK1,PAK3,CHL1,PCDH1,NOS1,SOCS4,TAF1,CDS2,EP300,HMG20B,NKAIN3,NTRK2,OPRM1,EP400,SLC26A2,XKR4,LY6C1,MPND,SDK2,AIP,CHD9,CIART,TMOD2,GRIK3,C1QTNF4,AGO3,PKIG,N4BP2,ATP8A2,CACNA1B,RIF1,NUP153,GAMT,PEG3,CRYAB,KDM6B,R3HDM4,RC3H1,PPP1R14A,BSG,WDR7,APPBP2,NFAT5,RPS20,DENND4A,NAV1,VWA5B1,KCNK9,CACNA1D,ZFP9,CNOT1,FAXC,NDUFA13,RICTOR,MED12,ZBTB38,SLC8A1,TESC,CLU,PCNX,PREPL,BRWD3,GATAD2B,PTMS,NKD1,AP5S1,CST3,LRP1,HOOK1,CCNT1,LAMTOR4,S100A1,ATP5D,RPL38,PCP4,PLTP,RPS6KA2,ESAM,NDUFA8,INPP5J,ZKSCAN16,GP1BB,BAZ2B,PCLO,EDF1,TTBK2,MRS2,NYAP2,ARF5,ARL3,KRT10,ZFP382,NOS1AP,PDRG1,AMMECR1L,ERN1,1110038F14RIK,MBP,MKLN1,SPEN,DIDO1,SLC9A3R1,BFSP2,ANXA6,PLEKHB1,CKB,NSD1,UBR5,SLITRK4,MYL12A,UBALD1,ZFP871,1810013L24RIK,ZFP281,RNF166,DOCK7,VPS13B,RGS4,C1QA,CAND1,CREBBP,TNKS,TEAD1,ZBTB37,PRDX5,4930402H24RIK,ETV3,SNX15,CDK7,SERF2,FLNB,PCDH15,DLG5,HOOK3,H1FX,CYP46A1,ELFN2,SSH2,PCM1,BANF1,APLP1,VEZF1,SRGAP3,DENND4C,PRELID1,DESI1,KMT2A,TUB,EIF4EBP2,STK35,IGSF9B,CAR11,TREM2,NHP2,TIMM13,QDPR,IKBKAP,FRYL,CSF1R,MAP1B,KAT6A,UBTF,NDST1,GNB2,JUP,ZBTB11,PCGF3,NRXN1,MDN1,IRS2,COX5B,MBD3,ENAH,PMM1,LRP10,PARK7,USP8,TUBGCP6,PCDHAC2,UBN2,SMG1,GJC2,SCAMP3,RXRB,NUP98,GNAQ,DDX3X,WDR19,USP51,PLLP,COL4A3BP,AKT1S1,CRAMP1L,BOD1L,HERC1,UVSSA,LYST,ARFGEF2,NDUFS8,RBFOX2,ZFP275,KLF7,ATOX1,DCP2,PIN1,NDUFS6,C1QB,PKD1,CC2D2A,JOSD2,OLFML3,MAG,MIEN1,PHKA2,CCDC50,UBR3,ATRX,TTC28,INTU,KCTD16,YPEL3,AP1S1,SH3BGRL3,DNPEP,ZKSCAN1,TSKS,NDUFA5,SMARCD3,AFF4,INSR,PLXNA1,LATS2,HIPK4,ROMO1,RPRD2,DCX,DMTN,BAZ2A,AAMDC,CAMSAP2,CSTF2,DLGAP3,PINK1,TBCB,PRC1,KIF21B,LAMP5,TMEM258,RPL13,ASH1L,UBE3A,NHLRC2,AHR,WDFY2,CTXN1,CYSTM1,CTSA,PIKFYVE,MEGF9,PURA,CITED4,TMEM119,HDAC4,2510039O18RIK,CBX5,RHOBTB2,FRY,DOPEY1,LARS2,CEMIP,GOLGB1,FRS2,UNC5D,CAPZB,RPL31,COMMD4,LUC7L,ZFP773,SAMD1,DGKE,SS18L1,SMAD2,FN1,PTAR1,ZIC1,IPO9,NRXN3,DDI2,SYNJ1,MDGA2,PFN1,FAM46A,ELK4,SRRM4,EFCAB2,ARHGAP26,HPCA,PPP1R12C,CTSZ,HTT,KCNG3,PLXND1,SLC7A1,TMX4,MMP16,PLEKHA7,LIG1,CELSR3,RIMBP2,FAM199X,RAB11FIP4,BCAS1,DOK5,SCAF11,LARP4B,ZFP354C,ATP6V1A,UHRF1BP1,HEXA,TBC1D24,RASSF8,CEP192,LIMS2,PIK3R3,DSC2,POP5,PHGDH,STX6,RAB11B,CDK12,GFRA4,SLC4A10,IGF1R,ANKHD1,DBNDD2,UTP20,ADNP,FJX1,TET2,SNRPA,NAV3,UBE2M,HCFC1,ZFP451,NCLN,AR,HEBP1,NDUFA1,ZFP655,LRRC73,GUK1,KDM5A,CEP85L,COX6B1,LYZ2,REEP2,HIVEP3,PCP4L1,TALDO1,MAP9,BTBD7,GPX1,ZFP580,RAB3GAP2,AKAP11,ZFP715,PFKFB2,RALY,PTN,AGO1,ASXL2,ABCA5,PREX2,EPHA6,SCN5A,RALGPS1,DYRK2,CX3CR1,TMEM98,MYH14,NDUFB10,DICER1,ACVR2B,USP47,NOTCH2,DAPK3,ALDOA,RAVER1,ARHGAP10,GRAP,STMN4,HIGD2A,TEX264,COL12A1,CCDC157,INF2,FAM179B,ARID4B,MAP2K2,PPP1R9B,SMARCD1,SNF8,ATG2B,HIF1A,NDUFAF3,STX4A,IRS1,SNX30,LRP6,1810037I17RIK,RTN2,GMPS,TSPAN31,ABHD17A,ZSWIM3,USP53,COX4I2,COPS6,ACTL6B,RAB1B,RERE,COQ4,DNLZ,PALM,BCL9,KIF1B,HECW1,AFF2,HIST1H2BC,KLHL24,ZIM1,TYMS,USP46,RANBP6,RC3H2,BICD1,MPST,ABHD14A,TTC17,RAMP1,TSPAN7,CASQ2,CRELD1,ARNT2,FKBP2,NABP2,UBA52,ARHGDIA,JMJD4,RBM26,CX3CL1,GABARAPL1,COL5A1,SYNE2,SCAI,PEF1,PPP1CA,UBXN6,SUCLG1,CTTNBP2NL,ZFP292,FANCD2,UQCC2,PANK3,PPARGC1B,WIPF3,2010300C02RIK,EEA1,ST8SIA6,COL4A1,UBL5,ADCYAP1R1,TTYH2,KLHL28,DNAJC16,DGKI,SIRT1,FZD4,ZFP568,ARPC1B,CLASP1,TMEM121,HIPK1,HSPA1L,ALG10B,PRKCD,LINGO3,ANAPC13,CHD8,CBLB,ZFP606,ZZEF1,DHX9,CCDC124,NRGN,GABRD,CCM2,CAMK2B,FAU,LDHB,RBM33,TTLL4,RILPL1
			TF	Factor: Pax-4; motif: NNNNNYCACCCB	TF:M00378	0.000106551	3.97244	18725	689	636	21846	ERBB4,VPS13C,TMEM178B,TENM1,GABRB1,KLHL11,SLC9A7,TNPO1,LNPEP,TNRC6B,HMBOX1,KLF12,USP9X,ABCA1,PTPRG,KMT2C,HELZ,CBL,GRIN2B,LCOR,SACS,WDFY3,REV3L,GLG1,CERS6,MYCBP2,RTKN,GNA13,SON,VCPIP1,AGO2,PCDH19,SLC36A4,USP34,GRIN2A,CLDN5,UBTD1,HTR1D,VTN,BIRC6,CLMN,CEP350,CACNA1E,PYGO1,ZBED6,PLCXD3,ANKFN1,NR2C2,PTPN4,CHCHD10,PRRC2C,FAM135B,CTDNEP1,MTMR9,UBR1,MGA,ATP2B4,UNC80,XRN1,GPR161,NEK10,TRIP12,LIFR,RREB1,PPP1R1A,MDM4,TENM4,C1QC,USP24,LONRF2,TULP4,FNDC3A,ARMCX4,POU2F1,NAPA,UQCR11,PHLPP2,STOX2,MYT1,SEMA5A,CMTM4,TNRC6A,CEP170,TRIP11,STARD10,PDPR,USP49,DGKH,DCHS1,SETX,LSAMP,TNIK,COL25A1,NBEAL1,TET1,ENG,GAN,DOK6,SMCR8,IGFBP7,MECP2,DMXL2,ILDR2,PLXNA4,DYNC2H1,KSR2,PTCH1,4932438A13RIK,BPTF,SDK1,DNAJB14,CSMD1,LY6A,AES,VCAN,THSD7B,HERC2,FGD4,RPL28,EEPD1,VPS13D,MED12L,LMBRD2,SLIT1,HRAS,RNASEL,ZBTB41,B4GALT2,TRPM3,FAM162A,SPAG9,TMED8,ZFP318,DZANK1,PAK3,CHL1,PCDH1,NOS1,SOCS4,TAF1,CDS2,EP300,HMG20B,NKAIN3,NTRK2,OPRM1,EP400,SLC26A2,XKR4,LY6C1,MPND,SDK2,AIP,CHD9,CIART,TMOD2,GRIK3,C1QTNF4,AGO3,PKIG,N4BP2,ATP8A2,CACNA1B,RIF1,NUP153,GAMT,PEG3,CRYAB,KDM6B,R3HDM4,RC3H1,PPP1R14A,BSG,WDR7,APPBP2,NFAT5,RPS20,DENND4A,NAV1,VWA5B1,KCNK9,CACNA1D,ZFP9,CNOT1,FAXC,NDUFA13,RICTOR,MED12,ZBTB38,SLC8A1,TESC,CLU,PCNX,PREPL,BRWD3,GATAD2B,PTMS,NKD1,AP5S1,CST3,LRP1,HOOK1,CCNT1,LAMTOR4,S100A1,ATP5D,RPL38,PCP4,PLTP,RPS6KA2,ESAM,NDUFA8,INPP5J,ZKSCAN16,GP1BB,BAZ2B,PCLO,EDF1,TTBK2,MRS2,NYAP2,ARF5,ARL3,KRT10,ZFP382,NOS1AP,PDRG1,AMMECR1L,ERN1,1110038F14RIK,MBP,MKLN1,SPEN,DIDO1,SLC9A3R1,BFSP2,ANXA6,PLEKHB1,CKB,NSD1,UBR5,SLITRK4,MYL12A,UBALD1,ZFP871,1810013L24RIK,ZFP281,RNF166,DOCK7,VPS13B,RGS4,C1QA,CAND1,CREBBP,TNKS,TEAD1,ZBTB37,PRDX5,4930402H24RIK,ETV3,SNX15,CDK7,SERF2,FLNB,PCDH15,DLG5,HOOK3,H1FX,CYP46A1,ELFN2,SSH2,PCM1,BANF1,APLP1,VEZF1,SRGAP3,DENND4C,PRELID1,DESI1,KMT2A,TUB,EIF4EBP2,STK35,IGSF9B,CAR11,TREM2,NHP2,TIMM13,QDPR,IKBKAP,FRYL,CSF1R,MAP1B,KAT6A,UBTF,NDST1,GNB2,JUP,ZBTB11,PCGF3,NRXN1,MDN1,IRS2,COX5B,MBD3,ENAH,PMM1,LRP10,PARK7,USP8,TUBGCP6,PCDHAC2,UBN2,SMG1,GJC2,SCAMP3,RXRB,NUP98,GNAQ,DDX3X,WDR19,USP51,PLLP,COL4A3BP,AKT1S1,CRAMP1L,BOD1L,HERC1,UVSSA,LYST,ARFGEF2,NDUFS8,RBFOX2,ZFP275,KLF7,ATOX1,DCP2,PIN1,NDUFS6,C1QB,PKD1,CC2D2A,JOSD2,OLFML3,MAG,MIEN1,PHKA2,CCDC50,UBR3,ATRX,TTC28,INTU,KCTD16,YPEL3,AP1S1,SH3BGRL3,DNPEP,ZKSCAN1,TSKS,NDUFA5,SMARCD3,AFF4,INSR,PLXNA1,LATS2,HIPK4,ROMO1,RPRD2,DCX,DMTN,BAZ2A,AAMDC,CAMSAP2,CSTF2,DLGAP3,PINK1,TBCB,PRC1,KIF21B,LAMP5,TMEM258,RPL13,ASH1L,UBE3A,NHLRC2,AHR,WDFY2,CTXN1,CYSTM1,CTSA,PIKFYVE,MEGF9,PURA,CITED4,TMEM119,HDAC4,2510039O18RIK,CBX5,RHOBTB2,FRY,DOPEY1,LARS2,CEMIP,GOLGB1,FRS2,UNC5D,CAPZB,RPL31,COMMD4,LUC7L,ZFP773,SAMD1,DGKE,SS18L1,SMAD2,FN1,PTAR1,ZIC1,IPO9,NRXN3,DDI2,SYNJ1,MDGA2,PFN1,FAM46A,ELK4,SRRM4,EFCAB2,ARHGAP26,HPCA,PPP1R12C,CTSZ,HTT,KCNG3,PLXND1,SLC7A1,TMX4,MMP16,PLEKHA7,LIG1,CELSR3,RIMBP2,FAM199X,RAB11FIP4,BCAS1,DOK5,SCAF11,LARP4B,ZFP354C,ATP6V1A,UHRF1BP1,HEXA,TBC1D24,RASSF8,CEP192,LIMS2,PIK3R3,DSC2,POP5,PHGDH,STX6,RAB11B,CDK12,GFRA4,SLC4A10,IGF1R,ANKHD1,DBNDD2,UTP20,ADNP,FJX1,TET2,SNRPA,NAV3,UBE2M,HCFC1,ZFP451,NCLN,AR,HEBP1,NDUFA1,ZFP655,LRRC73,GUK1,KDM5A,CEP85L,COX6B1,LYZ2,REEP2,HIVEP3,PCP4L1,TALDO1,MAP9,BTBD7,GPX1,ZFP580,RAB3GAP2,AKAP11,ZFP715,PFKFB2,RALY,PTN,AGO1,ASXL2,ABCA5,PREX2,EPHA6,SCN5A,RALGPS1,DYRK2,CX3CR1,TMEM98,MYH14,NDUFB10,DICER1,ACVR2B,USP47,NOTCH2,DAPK3,ALDOA,RAVER1,ARHGAP10,GRAP,STMN4,HIGD2A,TEX264,COL12A1,CCDC157,INF2,FAM179B,ARID4B,MAP2K2,PPP1R9B,SMARCD1,SNF8,ATG2B,HIF1A,NDUFAF3,STX4A,IRS1,SNX30,LRP6,1810037I17RIK,RTN2,GMPS,TSPAN31,ABHD17A,ZSWIM3,USP53,COX4I2,COPS6,ACTL6B,RAB1B,RERE,COQ4,DNLZ,PALM,BCL9,KIF1B,HECW1,AFF2,HIST1H2BC,KLHL24,ZIM1,TYMS,USP46,RANBP6,RC3H2,BICD1,MPST,ABHD14A,TTC17,RAMP1,TSPAN7,CASQ2,CRELD1,ARNT2,FKBP2,NABP2,UBA52,ARHGDIA,JMJD4,RBM26,CX3CL1,GABARAPL1,COL5A1,SYNE2,SCAI,PEF1,PPP1CA,UBXN6,SUCLG1,CTTNBP2NL,ZFP292,FANCD2,UQCC2,PANK3,PPARGC1B,WIPF3,2010300C02RIK,EEA1,ST8SIA6,COL4A1,UBL5,ADCYAP1R1,TTYH2,KLHL28,DNAJC16,DGKI,SIRT1,FZD4,ZFP568,ARPC1B,CLASP1,TMEM121,HIPK1,HSPA1L,ALG10B,PRKCD,LINGO3,ANAPC13,CHD8,CBLB,ZFP606,ZZEF1,DHX9,CCDC124,NRGN,GABRD,CCM2,CAMK2B,FAU,LDHB,RBM33,TTLL4,RILPL1
			TF	Factor: E2F-2; motif: NNNANGGCGCGCNNN; match class: 0	TF:M02742_0	0.000108689	3.96381	3522	689	165	21846	ERBB4,KLHL11,TNRC6B,PTPRG,KMT2C,HELZ,CBL,GRIN2B,LCOR,WDFY3,MYCBP2,GNA13,TMEM245,SLC36A4,CLMN,PYGO1,TANC2,PTPN4,PRRC2C,FAM135B,CTDNEP1,LONRF2,FNDC3A,POU2F1,STOX2,SEMA5A,MIB1,PDPR,TNIK,COL25A1,IGFBP7,MECP2,DMXL2,KSR2,PTCH1,4932438A13RIK,SDK1,DNAJB14,CSMD1,MED12L,LMBRD2,B4GALT2,SPAG9,ZFP318,EP400,XKR4,MPND,AGO3,NUP153,BSG,PRPF4B,RPS20,DENND4A,CACNA1D,LRP1B,NDUFA13,RICTOR,TESC,BRWD3,GATAD2B,PTMS,NKD1,HOOK1,ATP5D,PLTP,MRS2,ARF5,NSD1,UBR5,SLITRK4,MYL12A,UBALD1,SST,RNF166,DOCK7,4930402H24RIK,H1FX,BANF1,SRGAP3,STK35,IGSF9B,TIMM13,FRYL,KAT6A,UBTF,IRS2,MBD3,ENAH,UBN2,SMG1,GNAQ,DDX3X,USP51,LYST,DCP2,ATRX,TTC28,DNPEP,INSR,AAMDC,ASH1L,UBE3A,CTSA,PIKFYVE,MEGF9,PURA,DOPEY1,FRS2,UNC5D,RPL31,SAMD1,SS18L1,SMAD2,FN1,PTAR1,ZIC1,DDI2,PFN1,ELK4,BACH1,SLC7A1,LIG1,SCAF11,LIMS2,DSC2,STX6,IGF1R,ANKHD1,PHIP,NCLN,KDM5A,BTBD7,ASXL2,ABCA5,EPHA6,SCN5A,SLC25A32,DYRK2,ACVR2B,HIF1A,NDUFAF3,IRS1,SNX30,LRP6,RTN2,GMPS,PALM,BCL9,TTC17,TSPAN7,RSAD1,RBM26,GABARAPL1,SCAI,ZFP292,PPARGC1B,2010300C02RIK,RNF187,SIRT1,ZFP568,ANAPC13,ZZEF1,CAMK2B,RBM33,TTLL4
			TF	Factor: E2F-2; motif: NNNANGGCGCGCNNN	TF:M02742	0.000108689	3.96381	3522	689	165	21846	ERBB4,KLHL11,TNRC6B,PTPRG,KMT2C,HELZ,CBL,GRIN2B,LCOR,WDFY3,MYCBP2,GNA13,TMEM245,SLC36A4,CLMN,PYGO1,TANC2,PTPN4,PRRC2C,FAM135B,CTDNEP1,LONRF2,FNDC3A,POU2F1,STOX2,SEMA5A,MIB1,PDPR,TNIK,COL25A1,IGFBP7,MECP2,DMXL2,KSR2,PTCH1,4932438A13RIK,SDK1,DNAJB14,CSMD1,MED12L,LMBRD2,B4GALT2,SPAG9,ZFP318,EP400,XKR4,MPND,AGO3,NUP153,BSG,PRPF4B,RPS20,DENND4A,CACNA1D,LRP1B,NDUFA13,RICTOR,TESC,BRWD3,GATAD2B,PTMS,NKD1,HOOK1,ATP5D,PLTP,MRS2,ARF5,NSD1,UBR5,SLITRK4,MYL12A,UBALD1,SST,RNF166,DOCK7,4930402H24RIK,H1FX,BANF1,SRGAP3,STK35,IGSF9B,TIMM13,FRYL,KAT6A,UBTF,IRS2,MBD3,ENAH,UBN2,SMG1,GNAQ,DDX3X,USP51,LYST,DCP2,ATRX,TTC28,DNPEP,INSR,AAMDC,ASH1L,UBE3A,CTSA,PIKFYVE,MEGF9,PURA,DOPEY1,FRS2,UNC5D,RPL31,SAMD1,SS18L1,SMAD2,FN1,PTAR1,ZIC1,DDI2,PFN1,ELK4,BACH1,SLC7A1,LIG1,SCAF11,LIMS2,DSC2,STX6,IGF1R,ANKHD1,PHIP,NCLN,KDM5A,BTBD7,ASXL2,ABCA5,EPHA6,SCN5A,SLC25A32,DYRK2,ACVR2B,HIF1A,NDUFAF3,IRS1,SNX30,LRP6,RTN2,GMPS,PALM,BCL9,TTC17,TSPAN7,RSAD1,RBM26,GABARAPL1,SCAI,ZFP292,PPARGC1B,2010300C02RIK,RNF187,SIRT1,ZFP568,ANAPC13,ZZEF1,CAMK2B,RBM33,TTLL4
			TF	Factor: GKLF; motif: GCCMCRCCCNNN	TF:M01588	0.000111945	3.951	7843	689	315	21846	ERBB4,VPS13C,LNPEP,HMBOX1,KLF12,USP9X,KMT2C,HELZ,CBL,SACS,UHMK1,MYCBP2,RTKN,AGO2,TMEM245,SLC36A4,UBTD1,BIRC6,CLMN,CEP350,CACNA1E,ZBED6,PLCXD3,TANC2,ANKFN1,PTPN4,CHCHD10,CTDNEP1,MTMR9,MGA,ATP2B4,TRIP12,LIFR,PPP1R1A,ARMCX4,POU2F1,SEMA5A,CMTM4,TNRC6A,MIB1,SHPRH,PDPR,TNIK,ENG,GAN,MECP2,DMXL2,ILDR2,4932438A13RIK,BPTF,DNAJB14,CSMD1,AES,EEPD1,SLIT1,HRAS,RNASEL,B4GALT2,TRPM3,FAM162A,SPAG9,ZFP318,DZANK1,PAK3,CDS2,EP300,EP400,SLC26A2,XKR4,SDK2,AGO3,PKIG,ATP8A2,CACNA1B,GAMT,PEG3,RC3H1,PPP1R14A,BSG,APPBP2,PRPF4B,NFAT5,RPS20,DENND4A,CACNA1D,MED12,ZBTB38,TESC,GATAD2B,PTMS,NKD1,AP5S1,CST3,HOOK1,LAMTOR4,FKBP8,ATP5D,PLTP,RPS6KA2,ESAM,NDUFA8,GP1BB,PCLO,ARF5,ARL3,ZFP382,NOS1AP,1110038F14RIK,DIDO1,SLC9A3R1,ANXA6,NSD1,UBR5,MYL12A,1810013L24RIK,DOCK7,CAND1,CREBBP,TNKS,ZBTB37,4930402H24RIK,SNX15,CDK7,SERF2,FLNB,DLG5,HOOK3,H1FX,CYP46A1,ELFN2,BANF1,APLP1,VEZF1,DENND4C,LMLN,DESI1,KMT2A,TUB,EIF4EBP2,NHP2,QDPR,IKBKAP,FRYL,ALKBH8,AVL9,MAP1B,KAT6A,GNB2,JUP,ZBTB11,NRXN1,MDN1,IRS2,COX5B,MBD3,ENAH,PMM1,LRP10,SMG1,RXRB,NUP98,GNAQ,PLLP,COL4A3BP,AKT1S1,HERC1,UVSSA,ARFGEF2,RBFOX2,KLF7,ATOX1,DCP2,PIN1,PKD1,OLFML3,MIEN1,PHKA2,UBR3,AP1S1,DNPEP,AFF4,LATS2,RPRD2,DMTN,BAZ2A,CAMSAP2,CSTF2,PINK1,CPSF6,TBCB,PRC1,KIF21B,UBE3A,AHR,WDFY2,CTXN1,CYSTM1,CITED4,2510039O18RIK,RHOBTB2,GOLGB1,FRS2,UNC5D,SAMD1,DGKE,SS18L1,SMAD2,FN1,DDI2,PFN1,FAM46A,ELK4,ARHGAP26,CTSZ,BACH1,HTT,KCNG3,PLXND1,TMX4,MMP16,PLEKHA7,LIG1,FAM199X,RAB11FIP4,SCAF11,LARP4B,ATP6V1A,UHRF1BP1,TBC1D24,CEP192,DSC2,STX6,RAB11B,CDK12,IGF1R,DBNDD2,UBE2M,HCFC1,NCLN,HEBP1,LRRC73,CEP85L,COX6B1,HIVEP3,PCP4L1,TALDO1,BTBD7,RAB3GAP2,PFKFB2,RALY,AGO1,ASXL2,ABCA5,SLC25A32,RALGPS1,DYRK2,MYH14,ACVR2B,NOTCH2,ARHGAP10,STMN4,TEX264,CCDC157,INF2,FAM179B,MAP2K2,SMARCD1,ATG2B,HIF1A,NDUFAF3,STX4A,SNX30,1810037I17RIK,RTN2,GMPS,ABHD17A,ZSWIM3,USP53,COPS6,ACTL6B,RAB1B,BCL9,AFF2,USP46,RANBP6,TTC17,CRELD1,FKBP2,ARHGDIA,JMJD4,GABARAPL1,COL5A1,SMDT1,SYNE2,SCAI,PPP1CA,UBXN6,CTTNBP2NL,UQCC2,PANK3,PPARGC1B,EEA1,RNF187,TTYH2,SIRT1,FZD4,ZFP568,ARPC1B,HSPA1L,PRKCD,LINGO3,ANAPC13,DHX9,GABRD,CAMK2B
			TF	Factor: GKLF; motif: GCCMCRCCCNNN; match class: 0	TF:M01588_0	0.000111945	3.951	7843	689	315	21846	ERBB4,VPS13C,LNPEP,HMBOX1,KLF12,USP9X,KMT2C,HELZ,CBL,SACS,UHMK1,MYCBP2,RTKN,AGO2,TMEM245,SLC36A4,UBTD1,BIRC6,CLMN,CEP350,CACNA1E,ZBED6,PLCXD3,TANC2,ANKFN1,PTPN4,CHCHD10,CTDNEP1,MTMR9,MGA,ATP2B4,TRIP12,LIFR,PPP1R1A,ARMCX4,POU2F1,SEMA5A,CMTM4,TNRC6A,MIB1,SHPRH,PDPR,TNIK,ENG,GAN,MECP2,DMXL2,ILDR2,4932438A13RIK,BPTF,DNAJB14,CSMD1,AES,EEPD1,SLIT1,HRAS,RNASEL,B4GALT2,TRPM3,FAM162A,SPAG9,ZFP318,DZANK1,PAK3,CDS2,EP300,EP400,SLC26A2,XKR4,SDK2,AGO3,PKIG,ATP8A2,CACNA1B,GAMT,PEG3,RC3H1,PPP1R14A,BSG,APPBP2,PRPF4B,NFAT5,RPS20,DENND4A,CACNA1D,MED12,ZBTB38,TESC,GATAD2B,PTMS,NKD1,AP5S1,CST3,HOOK1,LAMTOR4,FKBP8,ATP5D,PLTP,RPS6KA2,ESAM,NDUFA8,GP1BB,PCLO,ARF5,ARL3,ZFP382,NOS1AP,1110038F14RIK,DIDO1,SLC9A3R1,ANXA6,NSD1,UBR5,MYL12A,1810013L24RIK,DOCK7,CAND1,CREBBP,TNKS,ZBTB37,4930402H24RIK,SNX15,CDK7,SERF2,FLNB,DLG5,HOOK3,H1FX,CYP46A1,ELFN2,BANF1,APLP1,VEZF1,DENND4C,LMLN,DESI1,KMT2A,TUB,EIF4EBP2,NHP2,QDPR,IKBKAP,FRYL,ALKBH8,AVL9,MAP1B,KAT6A,GNB2,JUP,ZBTB11,NRXN1,MDN1,IRS2,COX5B,MBD3,ENAH,PMM1,LRP10,SMG1,RXRB,NUP98,GNAQ,PLLP,COL4A3BP,AKT1S1,HERC1,UVSSA,ARFGEF2,RBFOX2,KLF7,ATOX1,DCP2,PIN1,PKD1,OLFML3,MIEN1,PHKA2,UBR3,AP1S1,DNPEP,AFF4,LATS2,RPRD2,DMTN,BAZ2A,CAMSAP2,CSTF2,PINK1,CPSF6,TBCB,PRC1,KIF21B,UBE3A,AHR,WDFY2,CTXN1,CYSTM1,CITED4,2510039O18RIK,RHOBTB2,GOLGB1,FRS2,UNC5D,SAMD1,DGKE,SS18L1,SMAD2,FN1,DDI2,PFN1,FAM46A,ELK4,ARHGAP26,CTSZ,BACH1,HTT,KCNG3,PLXND1,TMX4,MMP16,PLEKHA7,LIG1,FAM199X,RAB11FIP4,SCAF11,LARP4B,ATP6V1A,UHRF1BP1,TBC1D24,CEP192,DSC2,STX6,RAB11B,CDK12,IGF1R,DBNDD2,UBE2M,HCFC1,NCLN,HEBP1,LRRC73,CEP85L,COX6B1,HIVEP3,PCP4L1,TALDO1,BTBD7,RAB3GAP2,PFKFB2,RALY,AGO1,ASXL2,ABCA5,SLC25A32,RALGPS1,DYRK2,MYH14,ACVR2B,NOTCH2,ARHGAP10,STMN4,TEX264,CCDC157,INF2,FAM179B,MAP2K2,SMARCD1,ATG2B,HIF1A,NDUFAF3,STX4A,SNX30,1810037I17RIK,RTN2,GMPS,ABHD17A,ZSWIM3,USP53,COPS6,ACTL6B,RAB1B,BCL9,AFF2,USP46,RANBP6,TTC17,CRELD1,FKBP2,ARHGDIA,JMJD4,GABARAPL1,COL5A1,SMDT1,SYNE2,SCAI,PPP1CA,UBXN6,CTTNBP2NL,UQCC2,PANK3,PPARGC1B,EEA1,RNF187,TTYH2,SIRT1,FZD4,ZFP568,ARPC1B,HSPA1L,PRKCD,LINGO3,ANAPC13,DHX9,GABRD,CAMK2B
			TF	Factor: AP-2; motif: SNNNCCNCAGGCN; match class: 1	TF:M00915_1	0.000125212	3.90236	2395	689	122	21846	ERBB4,KLF12,KMT2C,HELZ,GRIN2B,LCOR,WDFY3,REV3L,GNA13,AGO2,USP34,UBTD1,TANC2,UNC80,MDM4,FNDC3A,ARMCX4,POU2F1,USP49,DGKH,DCHS1,NBEAL1,ILDR2,4932438A13RIK,BPTF,SDK1,AES,VCAN,ZFP318,EP300,GRIK3,RIF1,NUP153,R3HDM4,APPBP2,NFAT5,CACNA1D,FAXC,NDUFA13,TESC,PCNX,NKD1,FKBP8,PLTP,GP1BB,PCLO,EDF1,ARF5,DMXL1,SPEN,NSD1,SLITRK4,ZFP281,RNF166,CREBBP,ETV3,SERF2,DLG5,H1FX,PCM1,APLP1,VEZF1,DENND4C,KMT2A,TUB,FRYL,KAT6A,CCSER2,UBTF,PCGF3,IRS2,MBD3,NUP98,GNAQ,DDX3X,COL4A3BP,BOD1L,ATOX1,JOSD2,HECTD1,UBR3,ZKSCAN1,AFF4,BAZ2A,CAMSAP2,PINK1,CTSA,CITED4,2510039O18RIK,DOPEY1,FRS2,SAMD1,SMAD2,DDI2,ARHGAP26,HTT,PLXND1,RAB11FIP4,DOK5,SCAF11,DBNDD2,PHIP,ZFP655,LRRC73,PREX2,DYRK2,TMEM98,ACVR2B,USP47,ARID4B,SMARCD1,HIF1A,GMPS,USP46,RAMP1,COL5A1,SCAI,PPP1CA,PPARGC1B,SIRT1,ANAPC13,CHD8
			TF	Factor: REST; motif: YCAGCACCATGGACAGCNCCC; match class: 0	TF:M09705_0	0.000132207	3.87875	7342	689	298	21846	TMEM178B,GABRB1,SLC9A7,KLF12,USP9X,ZFP369,ABCA1,HELZ,WDFY3,SON,TMEM245,PCDH19,SLC36A4,VTN,CLMN,CEP350,NR2C2,CHCHD10,PRRC2C,FAM135B,CTDNEP1,UNC80,XRN1,C1QC,USP24,LONRF2,ARMCX4,NAPA,PHLPP2,SEMA5A,MIB1,USP49,DCHS1,LSAMP,TNIK,TET1,DOK6,SMCR8,IGFBP7,VTI1B,DYNC2H1,LY6A,AES,VPS13D,B4GALT2,FAM162A,SPAG9,DZANK1,SOCS4,NKAIN3,NTRK2,NDUFB7,OPRM1,XKR4,LY6C1,MPND,SDK2,GRIK3,CACNA1B,GAMT,CRYAB,KDM6B,R3HDM4,PPP1R14A,BSG,WDR7,PRPF4B,NFAT5,DENND4A,VWA5B1,KCNK9,CACNA1D,NDUFA13,ZBTB38,SLC8A1,TESC,CLU,PCNX,GATAD2B,ZDBF2,PTMS,NKD1,HOOK1,CCNT1,S100A1,FKBP8,ATP5D,RPS6KA2,ESAM,ZKSCAN16,GP1BB,PCLO,EDF1,TTBK2,NYAP2,ARF5,KRT10,NOS1AP,DMXL1,AMMECR1L,MKLN1,DIDO1,SLC9A3R1,BFSP2,ANXA6,PLEKHB1,CKB,CRKL,NGEF,MYL12A,SST,RNF166,DOCK7,CAND1,CREBBP,PRDX5,4930402H24RIK,ETV3,H1FX,SRGAP3,PRELID1,DESI1,EIF4EBP2,PDE4D,TIMM13,IKBKAP,CSF1R,NDST1,GNB2,PCGF3,NRXN1,MDN1,IRS2,COX5B,MBD3,LRP10,PARK7,USP8,TUBGCP6,PCDHAC2,SMG1,GJC2,GNAQ,DDX3X,WDR19,COL4A3BP,AKT1S1,EMCN,BOD1L,KLF7,NDUFS6,PKD1,JOSD2,OLFML3,MAG,MIEN1,UBR3,INTU,AP1S1,SH3BGRL3,ZKSCAN1,TSKS,SMARCD3,AFF4,INSR,LATS2,ROMO1,BAZ2A,AAMDC,CAMSAP2,DLGAP3,PINK1,PRC1,KIF21B,LAMP5,TMEM258,ASH1L,UBE3A,DHX33,CTXN1,MEGF9,PURA,CITED4,HDAC4,CBX5,FRS2,CAPZB,DGKE,SMAD2,IPO9,NRXN3,DDI2,SYNJ1,MDGA2,FAM46A,SRRM4,ARHGAP26,HPCA,CTSZ,BACH1,HTT,KCNG3,PLXND1,SLC7A1,PLEKHA7,CELSR3,RIMBP2,LARP4B,TBC1D24,CEP192,DSC2,PHGDH,STX6,RAB11B,GFRA4,SLC4A10,IGF1R,ANKHD1,DBNDD2,ADNP,FJX1,PHIP,UBE2M,ZFP451,NDUFA1,CEP85L,BTBD7,RALY,PTN,AGO1,ASXL2,EPHA6,RALGPS1,DYRK2,CX3CR1,TMEM98,NDUFB10,ACVR2B,ALDOA,ARHGAP10,STMN4,HIGD2A,COL12A1,INF2,ARID4B,MAP2K2,SNF8,ATG2B,NDUFAF3,IRS1,LRP6,ABHD17A,USP53,COX4I2,ACTL6B,DNLZ,PALM,KIF1B,AFF2,HIST1H2BC,USP46,RC3H2,ABHD14A,RAMP1,RSAD1,NABP2,UBA52,NDUFA2,CX3CL1,COL5A1,SMDT1,PEF1,SUCLG1,ZFP292,PANK3,PPARGC1B,WIPF3,2010300C02RIK,ST8SIA6,ADCYAP1R1,TTYH2,DGKI,TMF1,SIRT1,FZD4,ZFP568,ARPC1B,CLASP1,HSPA1L,ALG10B,ANAPC13,CHD8,CBLB,CCDC124,GABRD,CCM2,RBM33,RILPL1
			TF	Factor: REST; motif: YCAGCACCATGGACAGCNCCC	TF:M09705	0.000132207	3.87875	7342	689	298	21846	TMEM178B,GABRB1,SLC9A7,KLF12,USP9X,ZFP369,ABCA1,HELZ,WDFY3,SON,TMEM245,PCDH19,SLC36A4,VTN,CLMN,CEP350,NR2C2,CHCHD10,PRRC2C,FAM135B,CTDNEP1,UNC80,XRN1,C1QC,USP24,LONRF2,ARMCX4,NAPA,PHLPP2,SEMA5A,MIB1,USP49,DCHS1,LSAMP,TNIK,TET1,DOK6,SMCR8,IGFBP7,VTI1B,DYNC2H1,LY6A,AES,VPS13D,B4GALT2,FAM162A,SPAG9,DZANK1,SOCS4,NKAIN3,NTRK2,NDUFB7,OPRM1,XKR4,LY6C1,MPND,SDK2,GRIK3,CACNA1B,GAMT,CRYAB,KDM6B,R3HDM4,PPP1R14A,BSG,WDR7,PRPF4B,NFAT5,DENND4A,VWA5B1,KCNK9,CACNA1D,NDUFA13,ZBTB38,SLC8A1,TESC,CLU,PCNX,GATAD2B,ZDBF2,PTMS,NKD1,HOOK1,CCNT1,S100A1,FKBP8,ATP5D,RPS6KA2,ESAM,ZKSCAN16,GP1BB,PCLO,EDF1,TTBK2,NYAP2,ARF5,KRT10,NOS1AP,DMXL1,AMMECR1L,MKLN1,DIDO1,SLC9A3R1,BFSP2,ANXA6,PLEKHB1,CKB,CRKL,NGEF,MYL12A,SST,RNF166,DOCK7,CAND1,CREBBP,PRDX5,4930402H24RIK,ETV3,H1FX,SRGAP3,PRELID1,DESI1,EIF4EBP2,PDE4D,TIMM13,IKBKAP,CSF1R,NDST1,GNB2,PCGF3,NRXN1,MDN1,IRS2,COX5B,MBD3,LRP10,PARK7,USP8,TUBGCP6,PCDHAC2,SMG1,GJC2,GNAQ,DDX3X,WDR19,COL4A3BP,AKT1S1,EMCN,BOD1L,KLF7,NDUFS6,PKD1,JOSD2,OLFML3,MAG,MIEN1,UBR3,INTU,AP1S1,SH3BGRL3,ZKSCAN1,TSKS,SMARCD3,AFF4,INSR,LATS2,ROMO1,BAZ2A,AAMDC,CAMSAP2,DLGAP3,PINK1,PRC1,KIF21B,LAMP5,TMEM258,ASH1L,UBE3A,DHX33,CTXN1,MEGF9,PURA,CITED4,HDAC4,CBX5,FRS2,CAPZB,DGKE,SMAD2,IPO9,NRXN3,DDI2,SYNJ1,MDGA2,FAM46A,SRRM4,ARHGAP26,HPCA,CTSZ,BACH1,HTT,KCNG3,PLXND1,SLC7A1,PLEKHA7,CELSR3,RIMBP2,LARP4B,TBC1D24,CEP192,DSC2,PHGDH,STX6,RAB11B,GFRA4,SLC4A10,IGF1R,ANKHD1,DBNDD2,ADNP,FJX1,PHIP,UBE2M,ZFP451,NDUFA1,CEP85L,BTBD7,RALY,PTN,AGO1,ASXL2,EPHA6,RALGPS1,DYRK2,CX3CR1,TMEM98,NDUFB10,ACVR2B,ALDOA,ARHGAP10,STMN4,HIGD2A,COL12A1,INF2,ARID4B,MAP2K2,SNF8,ATG2B,NDUFAF3,IRS1,LRP6,ABHD17A,USP53,COX4I2,ACTL6B,DNLZ,PALM,KIF1B,AFF2,HIST1H2BC,USP46,RC3H2,ABHD14A,RAMP1,RSAD1,NABP2,UBA52,NDUFA2,CX3CL1,COL5A1,SMDT1,PEF1,SUCLG1,ZFP292,PANK3,PPARGC1B,WIPF3,2010300C02RIK,ST8SIA6,ADCYAP1R1,TTYH2,DGKI,TMF1,SIRT1,FZD4,ZFP568,ARPC1B,CLASP1,HSPA1L,ALG10B,ANAPC13,CHD8,CBLB,CCDC124,GABRD,CCM2,RBM33,RILPL1
			TF	Factor: AP-2gamma; motif: GCCYNCRGSN	TF:M03811	0.000138987	3.85702	7106	689	290	21846	ERBB4,TMEM178B,SLC9A7,LNPEP,TNRC6B,KLF12,ABCA1,PTPRG,CBL,SACS,WDFY3,REV3L,GLG1,CERS6,MYCBP2,SON,AGO2,TMEM245,USP34,CLDN5,BIRC6,CACNA1E,PYGO1,TANC2,NR2C2,PTPN4,PRRC2C,CTDNEP1,MTMR9,XRN1,LIFR,PPP1R1A,MDM4,C1QC,LONRF2,TULP4,FNDC3A,ARMCX4,PHLPP2,CMTM4,TNRC6A,MIB1,STARD10,DCHS1,SETX,TET1,ENG,GAN,DOK6,SMCR8,IGFBP7,VTI1B,MECP2,PLXNA4,KSR2,PTCH1,BPTF,CSMD1,THSD7B,SLIT1,HRAS,SPAG9,ZFP318,NKAIN3,NTRK2,XKR4,SDK2,TMOD2,GRIK3,PKIG,N4BP2,ATP8A2,CACNA1B,NUP153,CRYAB,PHC3,KDM6B,R3HDM4,PPP1R14A,APPBP2,PRPF4B,NFAT5,DENND4A,NAV1,KCNK9,CACNA1D,CNOT1,FAXC,NDUFA13,RICTOR,MED12,TESC,CLU,GATAD2B,PTMS,NKD1,LRP1,CCNT1,ATP5D,PLTP,RPS6KA2,GP1BB,PCLO,EDF1,ZFP382,DMXL1,MKLN1,SPEN,CKB,NSD1,UBR5,UBALD1,RNF166,DOCK7,VPS13B,C1QA,CAND1,CREBBP,TNKS,PRDX5,4930402H24RIK,ETV3,HOOK3,H1FX,BANF1,APLP1,VEZF1,SRGAP3,DENND4C,DESI1,KMT2A,TUB,EIF4EBP2,TREM2,TIMM13,QDPR,FRYL,AVL9,KAT6A,CCSER2,UBTF,NDST1,PCGF3,COX5B,MBD3,PMM1,PCDHAC2,SMG1,GJC2,RXRB,NUP98,GNAQ,AKT1S1,UVSSA,ARFGEF2,ATOX1,DCP2,PKD1,HECTD1,PHKA2,CCDC50,UBR3,ATRX,TTC28,KCTD16,YPEL3,AFF4,INSR,LATS2,BAZ2A,AAMDC,CAMSAP2,DLGAP3,TBCB,TMEM258,RPL13,WDFY2,CTSA,PIKFYVE,MEGF9,PURA,CITED4,TMEM119,2510039O18RIK,CEMIP,GOLGB1,FRS2,UNC5D,RPL31,ZFP773,SAMD1,DGKE,SS18L1,SMAD2,FN1,PTAR1,DDI2,SYNJ1,MDGA2,ELK4,SRRM4,EFCAB2,HPCA,PPP1R12C,CTSZ,BACH1,HTT,PLXND1,SLC7A1,PLEKHA7,RIMBP2,FAM199X,SCAF11,LARP4B,ATP6V1A,UHRF1BP1,ZKSCAN8,HEXA,IGF1R,DBNDD2,PHIP,NCLN,AR,HEBP1,ZFP655,LRRC73,GUK1,KDM5A,CEP85L,LYZ2,HIVEP3,BTBD7,AKAP11,RALY,ABCA5,EPHA6,TMEM98,DICER1,ACVR2B,USP47,NOTCH2,DAPK3,STMN4,TEX264,COL12A1,CCDC157,INF2,PPP1R9B,SNF8,HIF1A,NDUFAF3,SNX30,LRP6,GMPS,ABHD17A,USP53,ACTL6B,COQ4,BCL9,AFF2,USP46,ABHD14A,TTC17,RAMP1,CRELD1,NABP2,ARHGDIA,NDUFA2,RBM26,SYNE2,SCAI,PPP1CA,CTTNBP2NL,PANK3,EEA1,ST8SIA6,RNF187,COL4A1,DGKI,SIRT1,FZD4,TMEM121,HSPA1L,ANAPC13,CBLB,ZFP606,NRGN,GABRD,CAMK2B,RILPL1
			TF	Factor: AP-2gamma; motif: GCCYNCRGSN; match class: 0	TF:M03811_0	0.000138987	3.85702	7106	689	290	21846	ERBB4,TMEM178B,SLC9A7,LNPEP,TNRC6B,KLF12,ABCA1,PTPRG,CBL,SACS,WDFY3,REV3L,GLG1,CERS6,MYCBP2,SON,AGO2,TMEM245,USP34,CLDN5,BIRC6,CACNA1E,PYGO1,TANC2,NR2C2,PTPN4,PRRC2C,CTDNEP1,MTMR9,XRN1,LIFR,PPP1R1A,MDM4,C1QC,LONRF2,TULP4,FNDC3A,ARMCX4,PHLPP2,CMTM4,TNRC6A,MIB1,STARD10,DCHS1,SETX,TET1,ENG,GAN,DOK6,SMCR8,IGFBP7,VTI1B,MECP2,PLXNA4,KSR2,PTCH1,BPTF,CSMD1,THSD7B,SLIT1,HRAS,SPAG9,ZFP318,NKAIN3,NTRK2,XKR4,SDK2,TMOD2,GRIK3,PKIG,N4BP2,ATP8A2,CACNA1B,NUP153,CRYAB,PHC3,KDM6B,R3HDM4,PPP1R14A,APPBP2,PRPF4B,NFAT5,DENND4A,NAV1,KCNK9,CACNA1D,CNOT1,FAXC,NDUFA13,RICTOR,MED12,TESC,CLU,GATAD2B,PTMS,NKD1,LRP1,CCNT1,ATP5D,PLTP,RPS6KA2,GP1BB,PCLO,EDF1,ZFP382,DMXL1,MKLN1,SPEN,CKB,NSD1,UBR5,UBALD1,RNF166,DOCK7,VPS13B,C1QA,CAND1,CREBBP,TNKS,PRDX5,4930402H24RIK,ETV3,HOOK3,H1FX,BANF1,APLP1,VEZF1,SRGAP3,DENND4C,DESI1,KMT2A,TUB,EIF4EBP2,TREM2,TIMM13,QDPR,FRYL,AVL9,KAT6A,CCSER2,UBTF,NDST1,PCGF3,COX5B,MBD3,PMM1,PCDHAC2,SMG1,GJC2,RXRB,NUP98,GNAQ,AKT1S1,UVSSA,ARFGEF2,ATOX1,DCP2,PKD1,HECTD1,PHKA2,CCDC50,UBR3,ATRX,TTC28,KCTD16,YPEL3,AFF4,INSR,LATS2,BAZ2A,AAMDC,CAMSAP2,DLGAP3,TBCB,TMEM258,RPL13,WDFY2,CTSA,PIKFYVE,MEGF9,PURA,CITED4,TMEM119,2510039O18RIK,CEMIP,GOLGB1,FRS2,UNC5D,RPL31,ZFP773,SAMD1,DGKE,SS18L1,SMAD2,FN1,PTAR1,DDI2,SYNJ1,MDGA2,ELK4,SRRM4,EFCAB2,HPCA,PPP1R12C,CTSZ,BACH1,HTT,PLXND1,SLC7A1,PLEKHA7,RIMBP2,FAM199X,SCAF11,LARP4B,ATP6V1A,UHRF1BP1,ZKSCAN8,HEXA,IGF1R,DBNDD2,PHIP,NCLN,AR,HEBP1,ZFP655,LRRC73,GUK1,KDM5A,CEP85L,LYZ2,HIVEP3,BTBD7,AKAP11,RALY,ABCA5,EPHA6,TMEM98,DICER1,ACVR2B,USP47,NOTCH2,DAPK3,STMN4,TEX264,COL12A1,CCDC157,INF2,PPP1R9B,SNF8,HIF1A,NDUFAF3,SNX30,LRP6,GMPS,ABHD17A,USP53,ACTL6B,COQ4,BCL9,AFF2,USP46,ABHD14A,TTC17,RAMP1,CRELD1,NABP2,ARHGDIA,NDUFA2,RBM26,SYNE2,SCAI,PPP1CA,CTTNBP2NL,PANK3,EEA1,ST8SIA6,RNF187,COL4A1,DGKI,SIRT1,FZD4,TMEM121,HSPA1L,ANAPC13,CBLB,ZFP606,NRGN,GABRD,CAMK2B,RILPL1
			TF	Factor: TCFAP2B; motif: NTWGCCKSMGGCRNN	TF:M02924	0.00014619	3.83508	4474	689	199	21846	VPS13C,TENM1,SLC9A7,LNPEP,TNRC6B,KLF12,PTPRG,KMT2C,GRIN2B,WDFY3,MYCBP2,RTKN,ZBTB20,PCDH19,BIRC6,CLMN,CEP350,ZBED6,TANC2,ANKFN1,NR2C2,CHCHD10,FAM135B,MTMR9,MGA,LIFR,LONRF2,TULP4,POU2F1,STOX2,SEMA5A,CMTM4,TNRC6A,TRIP11,PDPR,DGKH,LSAMP,NBEAL1,GAN,SMCR8,IGFBP7,DMXL2,ILDR2,PLXNA4,DYNC2H1,VCAN,MED12L,SLIT1,ZBTB41,TRPM3,FAM162A,SPAG9,ZFP318,PAK3,EP300,NKAIN3,NTRK2,EP400,XKR4,NUP153,GAMT,PEG3,R3HDM4,PPP1R14A,NFAT5,KCNK9,ZFP9,MED12,PREPL,BRWD3,HOOK1,LAMTOR4,FKBP8,RPS6KA2,INPP5J,ZKSCAN16,GP1BB,MRS2,ARF5,ARL3,1110038F14RIK,MBP,SPEN,CKB,CRKL,SLITRK4,UBALD1,ZFP281,SST,RGS4,ZBTB37,ETV3,SERF2,PCDH15,SSH2,PCM1,APLP1,DENND4C,TUB,TIMM13,AVL9,MAP1B,KAT6A,ZBTB11,PCGF3,COX5B,ENAH,PARK7,TUBGCP6,PCDHAC2,UBN2,GJC2,GNAQ,DDX3X,USP51,ARFGEF2,RBFOX2,KLF7,DCP2,HECTD1,ATRX,TTC28,ZKSCAN1,AFF4,PLXNA1,BAZ2A,PRC1,UBE3A,DHX33,CITED4,DOPEY1,LARS2,CEMIP,GOLGB1,CAPZB,COMMD4,SAMD1,SS18L1,SMAD2,PTAR1,NRXN3,FAM46A,SRRM4,CTSZ,HTT,RAB11FIP4,DOK5,ZFP354C,UHRF1BP1,RASSF8,LIMS2,POP5,IGF1R,DBNDD2,UTP20,ZFP451,LRRC73,TALDO1,GPX1,LAMTOR1,DYRK2,DICER1,ARHGAP10,GRAP,HIGD2A,COL12A1,FAM179B,IKZF2,MAP2K2,HIF1A,NDUFAF3,RTN2,GMPS,TSPAN31,USP53,KIF1B,ZIM1,ABHD14A,ARHGDIA,RBM26,CTTNBP2NL,ZFP292,FANCD2,PANK3,WIPF3,COL4A1,TTYH2,DGKI,ZFP568,TMEM121,ALG10B,PRKCD,LINGO3,ANAPC13,CHD8,ZFP606,GABRD,RBM33,TTLL4
			TF	Factor: TCFAP2B; motif: NTWGCCKSMGGCRNN; match class: 0	TF:M02924_0	0.00014619	3.83508	4474	689	199	21846	VPS13C,TENM1,SLC9A7,LNPEP,TNRC6B,KLF12,PTPRG,KMT2C,GRIN2B,WDFY3,MYCBP2,RTKN,ZBTB20,PCDH19,BIRC6,CLMN,CEP350,ZBED6,TANC2,ANKFN1,NR2C2,CHCHD10,FAM135B,MTMR9,MGA,LIFR,LONRF2,TULP4,POU2F1,STOX2,SEMA5A,CMTM4,TNRC6A,TRIP11,PDPR,DGKH,LSAMP,NBEAL1,GAN,SMCR8,IGFBP7,DMXL2,ILDR2,PLXNA4,DYNC2H1,VCAN,MED12L,SLIT1,ZBTB41,TRPM3,FAM162A,SPAG9,ZFP318,PAK3,EP300,NKAIN3,NTRK2,EP400,XKR4,NUP153,GAMT,PEG3,R3HDM4,PPP1R14A,NFAT5,KCNK9,ZFP9,MED12,PREPL,BRWD3,HOOK1,LAMTOR4,FKBP8,RPS6KA2,INPP5J,ZKSCAN16,GP1BB,MRS2,ARF5,ARL3,1110038F14RIK,MBP,SPEN,CKB,CRKL,SLITRK4,UBALD1,ZFP281,SST,RGS4,ZBTB37,ETV3,SERF2,PCDH15,SSH2,PCM1,APLP1,DENND4C,TUB,TIMM13,AVL9,MAP1B,KAT6A,ZBTB11,PCGF3,COX5B,ENAH,PARK7,TUBGCP6,PCDHAC2,UBN2,GJC2,GNAQ,DDX3X,USP51,ARFGEF2,RBFOX2,KLF7,DCP2,HECTD1,ATRX,TTC28,ZKSCAN1,AFF4,PLXNA1,BAZ2A,PRC1,UBE3A,DHX33,CITED4,DOPEY1,LARS2,CEMIP,GOLGB1,CAPZB,COMMD4,SAMD1,SS18L1,SMAD2,PTAR1,NRXN3,FAM46A,SRRM4,CTSZ,HTT,RAB11FIP4,DOK5,ZFP354C,UHRF1BP1,RASSF8,LIMS2,POP5,IGF1R,DBNDD2,UTP20,ZFP451,LRRC73,TALDO1,GPX1,LAMTOR1,DYRK2,DICER1,ARHGAP10,GRAP,HIGD2A,COL12A1,FAM179B,IKZF2,MAP2K2,HIF1A,NDUFAF3,RTN2,GMPS,TSPAN31,USP53,KIF1B,ZIM1,ABHD14A,ARHGDIA,RBM26,CTTNBP2NL,ZFP292,FANCD2,PANK3,WIPF3,COL4A1,TTYH2,DGKI,ZFP568,TMEM121,ALG10B,PRKCD,LINGO3,ANAPC13,CHD8,ZFP606,GABRD,RBM33,TTLL4
			TF	Factor: Plagl1; motif: NNNGGGGSSCCCCNNN; match class: 1	TF:M02786_1	0.000147918	3.82998	1799	689	98	21846	TMEM178B,HMBOX1,PTPRG,HELZ,LCOR,REV3L,MYCBP2,PCDH19,USP34,CLDN5,UBTD1,CLMN,CEP350,CTDNEP1,USP24,POU2F1,PHLPP2,USP49,SETX,GAN,VPS13D,TMED8,DZANK1,EP300,GRIK3,N4BP2,PEG3,WDR7,CACNA1D,CNOT1,FAXC,RICTOR,TESC,PCNX,NKD1,AP5S1,LRP1,ERN1,ANXA6,DOCK7,CREBBP,SERF2,DLG5,HOOK3,CYP46A1,VEZF1,KMT2A,FRYL,CCSER2,ZBTB11,IRS2,MBD3,PMM1,GNAQ,AKT1S1,BOD1L,PKD1,MIEN1,INTU,SMARCD3,AFF4,LATS2,BAZ2A,CPSF6,PURA,RHOBTB2,UNC5D,SAMD1,SMAD2,HPCA,PLXND1,MMP16,RAB11FIP4,SCAF11,FJX1,UBE2M,AGO1,EPHA6,NOTCH2,ALDOA,RAVER1,ATG2B,NDUFAF3,DNLZ,PALM,HECW1,AFF2,NABP2,RBM26,SYNE2,PPP1CA,SUCLG1,2010300C02RIK,DNAJC16,ALG10B,PRKCD,LINGO3,RBM33
			TF	Factor: E2F-4; motif: GNNGGCGGGAAN; match class: 1	TF:M09682_1	0.000168568	3.77323	1633	689	91	21846	HELZ,LCOR,REV3L,SLC36A4,BIRC6,CLMN,ZBED6,MTMR9,USP24,POU2F1,CMTM4,TNRC6A,PDPR,USP49,NBEAL1,VTI1B,PTCH1,EEPD1,N4BP2,RIF1,NUP153,RPS20,ZFP9,FAXC,TESC,PTMS,NKD1,EDF1,SPEN,CAND1,SERF2,ELFN2,BANF1,APLP1,DENND4C,KMT2A,EIF4EBP2,FRYL,UBTF,GNB2,IRS2,COX5B,PMM1,LRP10,PCDHAC2,RXRB,GNAQ,BOD1L,LYST,NDUFS8,ZFP275,DCP2,ATRX,TTC28,AP1S1,DNPEP,INSR,AAMDC,CSTF2,TBCB,PRC1,ASH1L,NHLRC2,PIKFYVE,MEGF9,CITED4,FN1,SYNJ1,PLEKHA7,ATP6V1A,UHRF1BP1,ANKHD1,PHIP,SNRPA,ZFP451,ZFP715,RALY,MYH14,DAPK3,ARHGAP10,GMPS,USP53,KLHL24,COL5A1,SMDT1,SYNE2,SIRT1,FZD4,TMEM121,HIPK1,ANAPC13
			TF	Factor: HIF-1alpha; motif: GNACGTGM	TF:M10257	0.000207137	3.68374	6628	689	273	21846	GABRB1,TNPO1,TNRC6B,KLF12,RAPGEF5,GRIN2B,LCOR,SACS,REV3L,GLG1,CERS6,UHMK1,RTKN,GNA13,SON,VCPIP1,AGO2,PCDH19,TNR,SLC36A4,USP34,GRIN2A,HTR1D,VTN,BIRC6,PYGO1,TANC2,ANKFN1,CHCHD10,PRRC2C,CTDNEP1,UBR1,MGA,TENM4,LONRF2,TULP4,FNDC3A,UQCR11,SEMA5A,SHPRH,TTC37,TRIP11,STARD10,PDPR,DGKH,DCHS1,COL25A1,NBEAL1,GAN,SMCR8,IGFBP7,MECP2,DMXL2,4932438A13RIK,SDK1,EEPD1,VPS13D,LMBRD2,HRAS,ZBTB41,MACF1,FAM162A,DZANK1,NOS1,SOCS4,EP300,NTRK2,MPND,CHD9,CIART,TMOD2,GRIK3,AGO3,PKIG,N4BP2,GAMT,PHC3,KDM6B,R3HDM4,PPP1R14A,BSG,APPBP2,PRPF4B,RPS20,KCNK9,CNOT1,NDUFA13,RICTOR,MED12,CLU,PREPL,AP5S1,LAMTOR4,FKBP8,RPL38,ESAM,NDUFA8,GP1BB,PCLO,TTBK2,MRS2,ARL3,ZFP382,NOS1AP,DMXL1,AMMECR1L,ERN1,MBP,SPEN,DIDO1,BFSP2,PLEKHB1,UBR5,NGEF,SLITRK4,UBALD1,ZFP871,ZFP281,DOCK7,VPS13B,C1QA,CAND1,TNKS,TEAD1,ZBTB37,PRDX5,ETV3,SNX15,CDK7,FLNB,PCDH15,PCM1,APLP1,LMLN,DESI1,EIF4EBP2,STK35,NHP2,IKBKAP,FRYL,AVL9,MAP1B,UBTF,NDST1,CSMD3,COX5B,MBD3,LRP10,PARK7,TUBGCP6,PCDHAC2,RXRB,DDX3X,WDR19,COL4A3BP,EMCN,CRAMP1L,UVSSA,LYST,KLF7,PIN1,CC2D2A,JOSD2,UBR3,ATRX,KCTD16,YPEL3,SH3BGRL3,ZKSCAN1,AFF4,INSR,LATS2,ROMO1,BAZ2A,CSTF2,CPSF6,TMEM258,RPL13,ASH1L,UBE3A,WDFY2,DHX33,CTSA,RHOBTB2,GOLGB1,UNC5D,CAPZB,RPL31,COMMD4,LUC7L,DGKE,SS18L1,DDI2,MDGA2,PFN1,FAM46A,ELK4,ARHGAP26,PPP1R12C,BACH1,KCNG3,TMX4,LIG1,DOK5,SCAF11,ZKSCAN8,RASSF8,LIMS2,STX6,SLC4A10,TET2,UBE2M,HCFC1,ZFP451,NCLN,NDUFA1,LRRC73,GUK1,KDM5A,CEP85L,MAP9,ASXL2,SLC25A32,DYRK2,NDUFB10,ALDOA,RAVER1,TEX264,COL12A1,INF2,SMARCD1,ATG2B,HIF1A,NDUFAF3,IRS1,SNX30,LRP6,GMPS,TSPAN31,USP53,COX4I2,RERE,HIST1H2BC,MPST,CASQ2,CRELD1,RSAD1,NABP2,NDUFA2,GABARAPL1,COL5A1,PPP1CA,ZFP292,UQCC2,PPARGC1B,2010300C02RIK,ST8SIA6,RNF187,ADCYAP1R1,TTYH2,KLHL28,DNAJC16,FZD4,ZFP568,CLASP1,HIPK1,LINGO3,CHD8,CBLB,ZZEF1,CCM2,FAU,RILPL1
			TF	Factor: HIF-1alpha; motif: GNACGTGM; match class: 0	TF:M10257_0	0.000207137	3.68374	6628	689	273	21846	GABRB1,TNPO1,TNRC6B,KLF12,RAPGEF5,GRIN2B,LCOR,SACS,REV3L,GLG1,CERS6,UHMK1,RTKN,GNA13,SON,VCPIP1,AGO2,PCDH19,TNR,SLC36A4,USP34,GRIN2A,HTR1D,VTN,BIRC6,PYGO1,TANC2,ANKFN1,CHCHD10,PRRC2C,CTDNEP1,UBR1,MGA,TENM4,LONRF2,TULP4,FNDC3A,UQCR11,SEMA5A,SHPRH,TTC37,TRIP11,STARD10,PDPR,DGKH,DCHS1,COL25A1,NBEAL1,GAN,SMCR8,IGFBP7,MECP2,DMXL2,4932438A13RIK,SDK1,EEPD1,VPS13D,LMBRD2,HRAS,ZBTB41,MACF1,FAM162A,DZANK1,NOS1,SOCS4,EP300,NTRK2,MPND,CHD9,CIART,TMOD2,GRIK3,AGO3,PKIG,N4BP2,GAMT,PHC3,KDM6B,R3HDM4,PPP1R14A,BSG,APPBP2,PRPF4B,RPS20,KCNK9,CNOT1,NDUFA13,RICTOR,MED12,CLU,PREPL,AP5S1,LAMTOR4,FKBP8,RPL38,ESAM,NDUFA8,GP1BB,PCLO,TTBK2,MRS2,ARL3,ZFP382,NOS1AP,DMXL1,AMMECR1L,ERN1,MBP,SPEN,DIDO1,BFSP2,PLEKHB1,UBR5,NGEF,SLITRK4,UBALD1,ZFP871,ZFP281,DOCK7,VPS13B,C1QA,CAND1,TNKS,TEAD1,ZBTB37,PRDX5,ETV3,SNX15,CDK7,FLNB,PCDH15,PCM1,APLP1,LMLN,DESI1,EIF4EBP2,STK35,NHP2,IKBKAP,FRYL,AVL9,MAP1B,UBTF,NDST1,CSMD3,COX5B,MBD3,LRP10,PARK7,TUBGCP6,PCDHAC2,RXRB,DDX3X,WDR19,COL4A3BP,EMCN,CRAMP1L,UVSSA,LYST,KLF7,PIN1,CC2D2A,JOSD2,UBR3,ATRX,KCTD16,YPEL3,SH3BGRL3,ZKSCAN1,AFF4,INSR,LATS2,ROMO1,BAZ2A,CSTF2,CPSF6,TMEM258,RPL13,ASH1L,UBE3A,WDFY2,DHX33,CTSA,RHOBTB2,GOLGB1,UNC5D,CAPZB,RPL31,COMMD4,LUC7L,DGKE,SS18L1,DDI2,MDGA2,PFN1,FAM46A,ELK4,ARHGAP26,PPP1R12C,BACH1,KCNG3,TMX4,LIG1,DOK5,SCAF11,ZKSCAN8,RASSF8,LIMS2,STX6,SLC4A10,TET2,UBE2M,HCFC1,ZFP451,NCLN,NDUFA1,LRRC73,GUK1,KDM5A,CEP85L,MAP9,ASXL2,SLC25A32,DYRK2,NDUFB10,ALDOA,RAVER1,TEX264,COL12A1,INF2,SMARCD1,ATG2B,HIF1A,NDUFAF3,IRS1,SNX30,LRP6,GMPS,TSPAN31,USP53,COX4I2,RERE,HIST1H2BC,MPST,CASQ2,CRELD1,RSAD1,NABP2,NDUFA2,GABARAPL1,COL5A1,PPP1CA,ZFP292,UQCC2,PPARGC1B,2010300C02RIK,ST8SIA6,RNF187,ADCYAP1R1,TTYH2,KLHL28,DNAJC16,FZD4,ZFP568,CLASP1,HIPK1,LINGO3,CHD8,CBLB,ZZEF1,CCM2,FAU,RILPL1
			TF	Factor: TAFII250; motif: NAARAWGGCGGMGG; match class: 0	TF:M10388_0	0.000230455	3.63741	6135	689	256	21846	TMEM178B,KLHL11,TNRC6B,HMBOX1,KLF12,USP9X,RAPGEF5,PTPRG,HELZ,CBL,LCOR,SACS,GLG1,CERS6,UHMK1,MYCBP2,GNA13,SON,USP34,CLDN5,HTR1D,BIRC6,CLMN,CEP350,ZBED6,ANKFN1,NR2C2,PTPN4,PRRC2C,CTDNEP1,UBR1,UNC80,TRIP12,TENM4,C1QC,USP24,LONRF2,POU2F1,UQCR11,PHLPP2,SEMA5A,CMTM4,TNRC6A,SHPRH,TRIP11,LSAMP,SMCR8,MECP2,ILDR2,DYNC2H1,PTCH1,BPTF,LY6A,HERC2,FGD4,RPL28,VPS13D,FAM162A,SPAG9,ZFP318,CDS2,EP300,LY6C1,AIP,CHD9,CIART,TMOD2,ATP8A2,RIF1,NUP153,PEG3,PHC3,KDM6B,R3HDM4,BSG,APPBP2,PRPF4B,DENND4A,LRP1B,CNOT1,RICTOR,MED12,ZBTB38,CLU,PCNX,PREPL,BRWD3,GATAD2B,PTMS,CST3,RPL38,BAZ2B,PCLO,MRS2,AMMECR1L,MKLN1,DIDO1,BFSP2,CRKL,UBR5,1810013L24RIK,ZFP281,VPS13B,C1QA,CREBBP,TNKS,ZBTB37,DLG5,H1FX,CYP46A1,SSH2,PCM1,VEZF1,SRGAP3,DENND4C,LMLN,PRELID1,DESI1,KMT2A,EIF4EBP2,CAR11,QDPR,ALKBH8,MAP1B,KAT6A,JUP,ZBTB11,PCGF3,NRXN1,IRS2,PARK7,UBN2,GJC2,SCAMP3,RXRB,GNAQ,COL4A3BP,AKT1S1,UVSSA,LYST,NDUFS8,RBFOX2,KLF7,ATOX1,DCP2,PIN1,NDUFS6,C1QB,PKD1,MIEN1,CCDC50,ATRX,INTU,AP1S1,ZKSCAN1,TSKS,ROMO1,RPRD2,BAZ2A,AAMDC,CAMSAP2,CSTF2,CPSF6,ASH1L,UBE3A,NHLRC2,WDFY2,MEGF9,2510039O18RIK,RHOBTB2,DOPEY1,LARS2,SAMD1,DGKE,SMAD2,ZIC1,IPO9,ELK4,SRRM4,EFCAB2,HPCA,HTT,MMP16,PLEKHA7,CELSR3,FAM199X,DOK5,SCAF11,LARP4B,PHGDH,CDK12,IGF1R,UTP20,ADNP,TET2,UBE2M,HCFC1,ZFP451,GUK1,HIVEP3,MAP9,BTBD7,ZFP580,ASXL2,ABCA5,SCN5A,RALGPS1,DYRK2,DICER1,USP47,RAVER1,HIGD2A,CCDC157,FAM179B,ARID4B,PPP1R9B,SMARCD1,SNF8,HIF1A,STX4A,LRP6,1810037I17RIK,RTN2,GMPS,COPS6,RERE,COQ4,HIST1H2BC,ZIM1,TYMS,USP46,RC3H2,MPST,TTC17,CASQ2,ARHGDIA,NDUFA2,RBM26,SMDT1,PPP1CA,UBXN6,ZFP292,FANCD2,UQCC2,PPARGC1B,WIPF3,SIRT1,ZFP568,ARPC1B,CLASP1,ZZEF1,DHX9,CCDC124,CCM2,FAU,LDHB
			TF	Factor: TAFII250; motif: NAARAWGGCGGMGG	TF:M10388	0.000230455	3.63741	6135	689	256	21846	TMEM178B,KLHL11,TNRC6B,HMBOX1,KLF12,USP9X,RAPGEF5,PTPRG,HELZ,CBL,LCOR,SACS,GLG1,CERS6,UHMK1,MYCBP2,GNA13,SON,USP34,CLDN5,HTR1D,BIRC6,CLMN,CEP350,ZBED6,ANKFN1,NR2C2,PTPN4,PRRC2C,CTDNEP1,UBR1,UNC80,TRIP12,TENM4,C1QC,USP24,LONRF2,POU2F1,UQCR11,PHLPP2,SEMA5A,CMTM4,TNRC6A,SHPRH,TRIP11,LSAMP,SMCR8,MECP2,ILDR2,DYNC2H1,PTCH1,BPTF,LY6A,HERC2,FGD4,RPL28,VPS13D,FAM162A,SPAG9,ZFP318,CDS2,EP300,LY6C1,AIP,CHD9,CIART,TMOD2,ATP8A2,RIF1,NUP153,PEG3,PHC3,KDM6B,R3HDM4,BSG,APPBP2,PRPF4B,DENND4A,LRP1B,CNOT1,RICTOR,MED12,ZBTB38,CLU,PCNX,PREPL,BRWD3,GATAD2B,PTMS,CST3,RPL38,BAZ2B,PCLO,MRS2,AMMECR1L,MKLN1,DIDO1,BFSP2,CRKL,UBR5,1810013L24RIK,ZFP281,VPS13B,C1QA,CREBBP,TNKS,ZBTB37,DLG5,H1FX,CYP46A1,SSH2,PCM1,VEZF1,SRGAP3,DENND4C,LMLN,PRELID1,DESI1,KMT2A,EIF4EBP2,CAR11,QDPR,ALKBH8,MAP1B,KAT6A,JUP,ZBTB11,PCGF3,NRXN1,IRS2,PARK7,UBN2,GJC2,SCAMP3,RXRB,GNAQ,COL4A3BP,AKT1S1,UVSSA,LYST,NDUFS8,RBFOX2,KLF7,ATOX1,DCP2,PIN1,NDUFS6,C1QB,PKD1,MIEN1,CCDC50,ATRX,INTU,AP1S1,ZKSCAN1,TSKS,ROMO1,RPRD2,BAZ2A,AAMDC,CAMSAP2,CSTF2,CPSF6,ASH1L,UBE3A,NHLRC2,WDFY2,MEGF9,2510039O18RIK,RHOBTB2,DOPEY1,LARS2,SAMD1,DGKE,SMAD2,ZIC1,IPO9,ELK4,SRRM4,EFCAB2,HPCA,HTT,MMP16,PLEKHA7,CELSR3,FAM199X,DOK5,SCAF11,LARP4B,PHGDH,CDK12,IGF1R,UTP20,ADNP,TET2,UBE2M,HCFC1,ZFP451,GUK1,HIVEP3,MAP9,BTBD7,ZFP580,ASXL2,ABCA5,SCN5A,RALGPS1,DYRK2,DICER1,USP47,RAVER1,HIGD2A,CCDC157,FAM179B,ARID4B,PPP1R9B,SMARCD1,SNF8,HIF1A,STX4A,LRP6,1810037I17RIK,RTN2,GMPS,COPS6,RERE,COQ4,HIST1H2BC,ZIM1,TYMS,USP46,RC3H2,MPST,TTC17,CASQ2,ARHGDIA,NDUFA2,RBM26,SMDT1,PPP1CA,UBXN6,ZFP292,FANCD2,UQCC2,PPARGC1B,WIPF3,SIRT1,ZFP568,ARPC1B,CLASP1,ZZEF1,DHX9,CCDC124,CCM2,FAU,LDHB
			TF	Factor: WT1; motif: SMCNCCNSC; match class: 1	TF:M01118_1	0.000323693	3.48987	4605	689	202	21846	ERBB4,VPS13C,GABRB1,SLC9A7,TNRC6B,HMBOX1,KLF12,USP9X,KMT2C,HELZ,GRIN2B,LCOR,REV3L,MYCBP2,SON,AGO2,PCDH19,USP34,GRIN2A,BIRC6,CEP350,TANC2,PTPN4,PRRC2C,CTDNEP1,MTMR9,ATP2B4,XRN1,NEK10,PPP1R1A,MDM4,ARMCX4,POU2F1,NAPA,STOX2,CMTM4,TNRC6A,DGKH,SETX,TNIK,COL25A1,NBEAL1,TET1,DOK6,MECP2,ILDR2,4932438A13RIK,BPTF,DNAJB14,CSMD1,AES,HERC2,RPL28,EEPD1,MED12L,TMED8,PAK3,NOS1,TAF1,EP300,OPRM1,CHD9,PKIG,N4BP2,RIF1,NUP153,CACNA1D,RICTOR,GATAD2B,CST3,LRP1,ARF5,ZFP382,DMXL1,AMMECR1L,MKLN1,ANXA6,UBR5,UBALD1,RNF166,CAND1,CREBBP,PRDX5,CDK7,H1FX,CYP46A1,SSH2,PCM1,PPP1R37,BANF1,APLP1,VEZF1,KMT2A,IGSF9B,TREM2,FRYL,MAP1B,KAT6A,UBTF,GNB2,PCGF3,NRXN1,IRS2,ENAH,PMM1,SCAMP3,NUP98,GNAQ,DDX3X,UVSSA,ZFP275,KLF7,MAG,ATRX,INTU,YPEL3,DNPEP,ZKSCAN1,AFF4,HIPK4,BAZ2A,CAMSAP2,DLGAP3,PINK1,KIF21B,ASH1L,WDFY2,PIKFYVE,PURA,TMEM119,LARS2,GOLGB1,UNC5D,CAPZB,SAMD1,DGKE,FN1,ZIC1,PFN1,ELK4,SRRM4,HPCA,PPP1R12C,BACH1,PLXND1,PLEKHA7,LIG1,RASSF8,PIK3R3,CDK12,IGF1R,ANKHD1,DBNDD2,ADNP,PHIP,SNRPA,HCFC1,HEBP1,NDUFA1,GUK1,COX6B1,REEP2,MAP9,PFKFB2,EPHA6,SLC25A32,RALGPS1,DYRK2,CX3CR1,TMEM98,DICER1,ACVR2B,USP47,ALDOA,STMN4,TEX264,ARID4B,IKZF2,MAP2K2,ATG2B,STX4A,RTN2,RERE,PALM,BCL9,CASQ2,ARHGDIA,NDUFA2,JMJD4,SMDT1,SYNE2,PPP1CA,SUCLG1,CTTNBP2NL,ZFP292,2010300C02RIK,ALG10B,CBLB,ZFP606,NRGN,TTLL4,RILPL1
			TF	Factor: HIC1; motif: NSNNNNTGCCCSSNN	TF:M01072	0.000339081	3.4697	2857	689	138	21846	ERBB4,TNPO1,TNRC6B,ABCA1,KMT2C,HELZ,CBL,LCOR,RTKN,GNA13,AGO2,PCDH19,UBTD1,CLMN,CEP350,MTMR9,XRN1,LIFR,ARMCX4,POU2F1,NAPA,PHLPP2,SEMA5A,DGKH,LSAMP,TNIK,DOK6,IGFBP7,MECP2,PLXNA4,PTCH1,DNAJB14,MED12L,HRAS,ZBTB41,SOCS4,EP300,NDUFB7,XKR4,SDK2,CIART,GRIK3,RIF1,CRYAB,NFAT5,DENND4A,KCNK9,CACNA1D,ZFP9,RICTOR,CLU,PTMS,NKD1,AP5S1,LRP1,NDUFA8,EDF1,MRS2,NOS1AP,AMMECR1L,SLC9A3R1,ZFP871,CAND1,4930402H24RIK,SERF2,CYP46A1,ELFN2,SSH2,PPP1R37,VEZF1,DESI1,TUB,FRYL,CCSER2,NDST1,ZBTB11,MDN1,PARK7,UBN2,GNAQ,PKD1,HECTD1,CCDC50,LATS2,BAZ2A,AAMDC,TMEM258,NHLRC2,AHR,CTSA,DOPEY1,GOLGB1,SAMD1,SYNJ1,PFN1,FAM46A,ELK4,ARHGAP26,PLXND1,MMP16,SCAF11,LARP4B,UHRF1BP1,TBC1D24,STX6,DBNDD2,UTP20,ADNP,NCLN,KDM5A,MAP9,RALY,ABCA5,FAM179B,ATG2B,ABHD17A,DNLZ,PALM,AFF2,HIST1H2BC,KLHL24,MPST,FKBP2,ZFP292,PPARGC1B,2010300C02RIK,EEA1,RNF187,COL4A1,FZD4,TMEM121,ALG10B,LINGO3,ANAPC13,CCDC124,GABRD,RBM33,RILPL1
			TF	Factor: HIC1; motif: NSNNNNTGCCCSSNN; match class: 0	TF:M01072_0	0.000339081	3.4697	2857	689	138	21846	ERBB4,TNPO1,TNRC6B,ABCA1,KMT2C,HELZ,CBL,LCOR,RTKN,GNA13,AGO2,PCDH19,UBTD1,CLMN,CEP350,MTMR9,XRN1,LIFR,ARMCX4,POU2F1,NAPA,PHLPP2,SEMA5A,DGKH,LSAMP,TNIK,DOK6,IGFBP7,MECP2,PLXNA4,PTCH1,DNAJB14,MED12L,HRAS,ZBTB41,SOCS4,EP300,NDUFB7,XKR4,SDK2,CIART,GRIK3,RIF1,CRYAB,NFAT5,DENND4A,KCNK9,CACNA1D,ZFP9,RICTOR,CLU,PTMS,NKD1,AP5S1,LRP1,NDUFA8,EDF1,MRS2,NOS1AP,AMMECR1L,SLC9A3R1,ZFP871,CAND1,4930402H24RIK,SERF2,CYP46A1,ELFN2,SSH2,PPP1R37,VEZF1,DESI1,TUB,FRYL,CCSER2,NDST1,ZBTB11,MDN1,PARK7,UBN2,GNAQ,PKD1,HECTD1,CCDC50,LATS2,BAZ2A,AAMDC,TMEM258,NHLRC2,AHR,CTSA,DOPEY1,GOLGB1,SAMD1,SYNJ1,PFN1,FAM46A,ELK4,ARHGAP26,PLXND1,MMP16,SCAF11,LARP4B,UHRF1BP1,TBC1D24,STX6,DBNDD2,UTP20,ADNP,NCLN,KDM5A,MAP9,RALY,ABCA5,FAM179B,ATG2B,ABHD17A,DNLZ,PALM,AFF2,HIST1H2BC,KLHL24,MPST,FKBP2,ZFP292,PPARGC1B,2010300C02RIK,EEA1,RNF187,COL4A1,FZD4,TMEM121,ALG10B,LINGO3,ANAPC13,CCDC124,GABRD,RBM33,RILPL1
			TF	Factor: PEA3; motif: RCCGGAAGYN; match class: 0	TF:M01991_0	0.000341637	3.46643	9966	689	381	21846	ERBB4,TMEM178B,GABRB1,TNPO1,LNPEP,TNRC6B,HMBOX1,USP9X,ZFP369,PTPRG,CBL,LCOR,SACS,CERS6,UHMK1,SON,VCPIP1,AGO2,SLC36A4,USP34,CLDN5,HTR1D,BIRC6,CLMN,CEP350,PYGO1,ZBED6,CHCHD10,PRRC2C,CTDNEP1,MTMR9,UBR1,MGA,XRN1,TRIP12,LIFR,RREB1,MDM4,USP24,TULP4,FNDC3A,POU2F1,UQCR11,TNRC6A,MIB1,SHPRH,TRIP11,PDPR,DGKH,SETX,COX7C,TNIK,COL25A1,GAN,DOK6,SMCR8,VTI1B,DMXL2,DYNC2H1,DNAJB14,VCAN,THSD7B,HERC2,FGD4,RPL28,LMBRD2,SLIT1,HRAS,ZBTB41,FAM162A,SPAG9,TMED8,PCDH1,SOCS4,TAF1,EP300,NDUFB7,OPRM1,EP400,SLC26A2,XKR4,SDK2,AIP,CHD9,CIART,AGO3,N4BP2,CACNA1B,RIF1,PHC3,R3HDM4,PPP1R14A,BSG,APPBP2,PRPF4B,NFAT5,RPS20,NAV1,CACNA1D,CNOT1,FAXC,NDUFA13,RICTOR,MED12,ZBTB38,TESC,PREPL,BRWD3,GATAD2B,PTMS,NKD1,CST3,LRP1,CCNT1,LAMTOR4,FKBP8,ATP5D,RPL38,NDUFA8,GP1BB,EDF1,MRS2,ARF5,ARL3,KRT10,DMXL1,PDRG1,AMMECR1L,ERN1,1110038F14RIK,MBP,MKLN1,SPEN,DIDO1,CKB,CRKL,NSD1,NGEF,MYL12A,UBALD1,RNF166,DOCK7,VPS13B,TNKS,ZBTB37,PRDX5,4930402H24RIK,ETV3,SNX15,CDK7,SERF2,HOOK3,CYP46A1,SSH2,PCM1,BANF1,VEZF1,DESI1,TUB,EIF4EBP2,STK35,IGSF9B,NHP2,TIMM13,QDPR,IKBKAP,FRYL,ALKBH8,AVL9,MAP1B,GNB2,ZBTB11,PCGF3,MDN1,IRS2,COX5B,MBD3,PMM1,LRP10,PARK7,USP8,UBN2,SCAMP3,RXRB,DDX3X,WDR19,USP51,COL4A3BP,AKT1S1,CRAMP1L,BOD1L,UVSSA,NDUFS8,ZFP275,ATOX1,PIN1,C1QB,JOSD2,MIEN1,HECTD1,PHKA2,CCDC50,ATRX,YPEL3,AP1S1,DNPEP,ZKSCAN1,TSKS,LATS2,HIPK4,ROMO1,RPRD2,AAMDC,CAMSAP2,CSTF2,CPSF6,TBCB,PRC1,LAMP5,TMEM258,ASH1L,NHLRC2,WDFY2,DHX33,CYSTM1,CTSA,PIKFYVE,MEGF9,PURA,CITED4,CBX5,RHOBTB2,FRY,DOPEY1,CEMIP,GOLGB1,FRS2,CAPZB,RPL31,COMMD4,LUC7L,ZFP773,DGKE,SS18L1,PTAR1,IPO9,NRXN3,DDI2,SYNJ1,PFN1,FAM46A,ELK4,ARHGAP26,HPCA,PPP1R12C,CTSZ,HTT,SLC7A1,PLEKHA7,LIG1,RIMBP2,FAM199X,DOK5,SCAF11,LARP4B,ATP6V1A,ZKSCAN8,HEXA,RASSF8,PIK3R3,PHGDH,STX6,RAB11B,CDK12,ANKHD1,DBNDD2,UTP20,ADNP,TET2,SNRPA,NAV3,UBE2M,HCFC1,ZFP451,NDUFA1,ZFP655,KDM5A,COX6B1,MAP9,GPX1,ZFP580,RAB3GAP2,ZFP715,PFKFB2,LAMTOR1,RALY,AGO1,ASXL2,SCN5A,SLC25A32,RALGPS1,DICER1,ACVR2B,DAPK3,ALDOA,RAVER1,GRAP,TEX264,CCDC157,FAM179B,MAP2K2,PPP1R9B,SMARCD1,SNF8,ATG2B,NDUFAF3,STX4A,IRS1,1810037I17RIK,GMPS,TSPAN31,ABHD17A,ZSWIM3,COPS6,RAB1B,COQ4,DNLZ,PALM,BCL9,AFF2,HIST1H2BC,TYMS,USP46,BICD1,MPST,ABHD14A,TTC17,RAMP1,CRELD1,ARNT2,RSAD1,FKBP2,NABP2,ARHGDIA,NDUFA2,CX3CL1,SMDT1,SYNE2,PEF1,PPP1CA,UBXN6,SUCLG1,CTTNBP2NL,ZFP292,FANCD2,UQCC2,PANK3,WIPF3,2010300C02RIK,EEA1,ST8SIA6,UBL5,DNAJC16,DGKI,TMF1,FZD4,ZFP568,ARPC1B,CLASP1,HIPK1,ALG10B,PRKCD,ANAPC13,CHD8,ZFP606,ZZEF1,DHX9,CCDC124,CCM2,FAU,TTLL4
			TF	Factor: PEA3; motif: RCCGGAAGYN	TF:M01991	0.000341637	3.46643	9966	689	381	21846	ERBB4,TMEM178B,GABRB1,TNPO1,LNPEP,TNRC6B,HMBOX1,USP9X,ZFP369,PTPRG,CBL,LCOR,SACS,CERS6,UHMK1,SON,VCPIP1,AGO2,SLC36A4,USP34,CLDN5,HTR1D,BIRC6,CLMN,CEP350,PYGO1,ZBED6,CHCHD10,PRRC2C,CTDNEP1,MTMR9,UBR1,MGA,XRN1,TRIP12,LIFR,RREB1,MDM4,USP24,TULP4,FNDC3A,POU2F1,UQCR11,TNRC6A,MIB1,SHPRH,TRIP11,PDPR,DGKH,SETX,COX7C,TNIK,COL25A1,GAN,DOK6,SMCR8,VTI1B,DMXL2,DYNC2H1,DNAJB14,VCAN,THSD7B,HERC2,FGD4,RPL28,LMBRD2,SLIT1,HRAS,ZBTB41,FAM162A,SPAG9,TMED8,PCDH1,SOCS4,TAF1,EP300,NDUFB7,OPRM1,EP400,SLC26A2,XKR4,SDK2,AIP,CHD9,CIART,AGO3,N4BP2,CACNA1B,RIF1,PHC3,R3HDM4,PPP1R14A,BSG,APPBP2,PRPF4B,NFAT5,RPS20,NAV1,CACNA1D,CNOT1,FAXC,NDUFA13,RICTOR,MED12,ZBTB38,TESC,PREPL,BRWD3,GATAD2B,PTMS,NKD1,CST3,LRP1,CCNT1,LAMTOR4,FKBP8,ATP5D,RPL38,NDUFA8,GP1BB,EDF1,MRS2,ARF5,ARL3,KRT10,DMXL1,PDRG1,AMMECR1L,ERN1,1110038F14RIK,MBP,MKLN1,SPEN,DIDO1,CKB,CRKL,NSD1,NGEF,MYL12A,UBALD1,RNF166,DOCK7,VPS13B,TNKS,ZBTB37,PRDX5,4930402H24RIK,ETV3,SNX15,CDK7,SERF2,HOOK3,CYP46A1,SSH2,PCM1,BANF1,VEZF1,DESI1,TUB,EIF4EBP2,STK35,IGSF9B,NHP2,TIMM13,QDPR,IKBKAP,FRYL,ALKBH8,AVL9,MAP1B,GNB2,ZBTB11,PCGF3,MDN1,IRS2,COX5B,MBD3,PMM1,LRP10,PARK7,USP8,UBN2,SCAMP3,RXRB,DDX3X,WDR19,USP51,COL4A3BP,AKT1S1,CRAMP1L,BOD1L,UVSSA,NDUFS8,ZFP275,ATOX1,PIN1,C1QB,JOSD2,MIEN1,HECTD1,PHKA2,CCDC50,ATRX,YPEL3,AP1S1,DNPEP,ZKSCAN1,TSKS,LATS2,HIPK4,ROMO1,RPRD2,AAMDC,CAMSAP2,CSTF2,CPSF6,TBCB,PRC1,LAMP5,TMEM258,ASH1L,NHLRC2,WDFY2,DHX33,CYSTM1,CTSA,PIKFYVE,MEGF9,PURA,CITED4,CBX5,RHOBTB2,FRY,DOPEY1,CEMIP,GOLGB1,FRS2,CAPZB,RPL31,COMMD4,LUC7L,ZFP773,DGKE,SS18L1,PTAR1,IPO9,NRXN3,DDI2,SYNJ1,PFN1,FAM46A,ELK4,ARHGAP26,HPCA,PPP1R12C,CTSZ,HTT,SLC7A1,PLEKHA7,LIG1,RIMBP2,FAM199X,DOK5,SCAF11,LARP4B,ATP6V1A,ZKSCAN8,HEXA,RASSF8,PIK3R3,PHGDH,STX6,RAB11B,CDK12,ANKHD1,DBNDD2,UTP20,ADNP,TET2,SNRPA,NAV3,UBE2M,HCFC1,ZFP451,NDUFA1,ZFP655,KDM5A,COX6B1,MAP9,GPX1,ZFP580,RAB3GAP2,ZFP715,PFKFB2,LAMTOR1,RALY,AGO1,ASXL2,SCN5A,SLC25A32,RALGPS1,DICER1,ACVR2B,DAPK3,ALDOA,RAVER1,GRAP,TEX264,CCDC157,FAM179B,MAP2K2,PPP1R9B,SMARCD1,SNF8,ATG2B,NDUFAF3,STX4A,IRS1,1810037I17RIK,GMPS,TSPAN31,ABHD17A,ZSWIM3,COPS6,RAB1B,COQ4,DNLZ,PALM,BCL9,AFF2,HIST1H2BC,TYMS,USP46,BICD1,MPST,ABHD14A,TTC17,RAMP1,CRELD1,ARNT2,RSAD1,FKBP2,NABP2,ARHGDIA,NDUFA2,CX3CL1,SMDT1,SYNE2,PEF1,PPP1CA,UBXN6,SUCLG1,CTTNBP2NL,ZFP292,FANCD2,UQCC2,PANK3,WIPF3,2010300C02RIK,EEA1,ST8SIA6,UBL5,DNAJC16,DGKI,TMF1,FZD4,ZFP568,ARPC1B,CLASP1,HIPK1,ALG10B,PRKCD,ANAPC13,CHD8,ZFP606,ZZEF1,DHX9,CCDC124,CCM2,FAU,TTLL4
			TF	Factor: Zfp536; motif: NCGGAKG; match class: 1	TF:M05541_1	0.000548953	3.26046	1701	689	92	21846	LNPEP,KLF12,HELZ,WDFY3,GLG1,CERS6,MYCBP2,RTKN,PCDH19,CLDN5,BIRC6,CLMN,TANC2,LIFR,MDM4,LONRF2,PHLPP2,TNRC6A,IGFBP7,BPTF,MED12L,SPAG9,CDS2,XKR4,CHD9,GRIK3,R3HDM4,APPBP2,DENND4A,PCNX,ARF5,AMMECR1L,ERN1,SPEN,DIDO1,1810013L24RIK,ZFP281,VPS13B,ZBTB37,HOOK3,CYP46A1,BANF1,VEZF1,KMT2A,AVL9,KAT6A,UBTF,NDST1,GNB2,COX5B,NUP98,HERC1,ARFGEF2,ATOX1,PKD1,HECTD1,SMARCD3,LATS2,BAZ2A,CPSF6,ASH1L,UBE3A,AHR,DHX33,GOLGB1,UNC5D,SMAD2,PTAR1,KCNG3,SCAF11,LARP4B,UHRF1BP1,CEP192,POP5,IGF1R,ZFP451,NDUFA1,BTBD7,ACVR2B,TEX264,COL12A1,COQ4,BCL9,RSAD1,FKBP2,ARHGDIA,NDUFA2,PPP1CA,ZFP292,EEA1,FZD4,ANAPC13
			TF	Factor: Pax-3; motif: NNNNNNCGTCACGSTYNNNNN; match class: 1	TF:M00327_1	0.000624221	3.20466	6173	689	255	21846	VPS13C,KLHL11,SLC9A7,TNRC6B,USP9X,ZFP369,KMT2C,SACS,REV3L,GLG1,CERS6,GNA13,SON,VCPIP1,AGO2,PCDH19,GRIN2A,UBTD1,HTR1D,VTN,CACNA1E,ZBED6,TANC2,NR2C2,PRRC2C,FAM135B,MTMR9,MGA,MDM4,LONRF2,POU2F1,NAPA,STOX2,SHPRH,PDPR,USP49,DGKH,DCHS1,LSAMP,TNIK,SMCR8,DMXL2,PTCH1,DNAJB14,AES,HERC2,FGD4,EEPD1,LMBRD2,HRAS,RNASEL,ZBTB41,FAM162A,TMED8,ZFP318,DZANK1,CHL1,NOS1,SOCS4,EP300,GRIK3,C1QTNF4,CACNA1B,RIF1,NUP153,PHC3,PPP1R14A,BSG,WDR7,RPS20,DENND4A,CNOT1,FAXC,NDUFA13,RICTOR,PCNX,PTMS,CCNT1,PLTP,RPS6KA2,NDUFA8,EDF1,TTBK2,ARF5,ZFP382,NOS1AP,DMXL1,AMMECR1L,BFSP2,MYL12A,UBALD1,ZFP871,ZFP281,RNF166,DOCK7,VPS13B,CAND1,CREBBP,PRDX5,4930402H24RIK,SERF2,FLNB,PCDH15,PCM1,PPP1R37,VEZF1,SRGAP3,EIF4EBP2,TIMM13,QDPR,FRYL,CSF1R,NDST1,CSMD3,JUP,MDN1,IRS2,COX5B,PMM1,LRP10,PARK7,USP8,RXRB,NUP98,GNAQ,WDR19,USP51,PLLP,COL4A3BP,AKT1S1,HERC1,UVSSA,LYST,ARFGEF2,KLF7,DCP2,PKD1,JOSD2,MIEN1,TTC28,KCTD16,YPEL3,AP1S1,DNPEP,NDUFA5,AFF4,LATS2,TBCB,RPL13,NHLRC2,AHR,DHX33,CYSTM1,CTSA,PURA,LARS2,CEMIP,UNC5D,RPL31,COMMD4,SMAD2,FN1,ZIC1,IPO9,SYNJ1,FAM46A,ELK4,SRRM4,PPP1R12C,CTSZ,BACH1,HTT,KCNG3,LIG1,BCAS1,SCAF11,ATP6V1A,ZKSCAN8,HEXA,TBC1D24,CEP192,LIMS2,PIK3R3,STX6,CDK12,IGF1R,ANKHD1,DBNDD2,UTP20,NAV3,NCLN,NDUFA1,LRRC73,CEP85L,COX6B1,LYZ2,TALDO1,MAP9,BTBD7,RAB3GAP2,AKAP11,AGO1,ASXL2,ABCA5,EPHA6,SLC25A32,MYH14,USP47,ALDOA,RAVER1,TEX264,NDUFAF3,IRS1,SNX30,GMPS,TSPAN31,ZSWIM3,USP53,COQ4,PALM,KIF1B,HECW1,HIST1H2BC,KLHL24,USP46,RANBP6,TTC17,FKBP2,NABP2,JMJD4,GABARAPL1,SMDT1,SYNE2,PEF1,UBXN6,SUCLG1,CTTNBP2NL,ZFP292,FANCD2,PANK3,2010300C02RIK,COL4A1,ADCYAP1R1,DNAJC16,DGKI,TMF1,SIRT1,FZD4,ANAPC13,ZFP606,ZZEF1,CAMK2B,LDHB,RBM33,TTLL4
			TF	Factor: Atf-1; motif: RTGACGTA	TF:M07980	0.000722118	3.14139	8837	689	343	21846	ERBB4,VPS13C,TENM1,SLC9A7,TNRC6B,HMBOX1,KLF12,USP9X,PTPRG,GRIN2B,GNA13,SON,VCPIP1,SLC36A4,USP34,GRIN2A,UBTD1,CLMN,CEP350,PLCXD3,PTPN4,PRRC2C,FAM135B,CTDNEP1,UBR1,MGA,UNC80,XRN1,GPR161,NEK10,LONRF2,TULP4,FNDC3A,ARMCX4,NAPA,MIB1,CEP170,PDPR,DGKH,SETX,COX7C,LSAMP,COL25A1,NBEAL1,GAN,SMCR8,VTI1B,MECP2,PLXNA4,DYNC2H1,KSR2,4932438A13RIK,AES,HERC2,FGD4,LMBRD2,ZBTB41,MACF1,FAM162A,SPAG9,ZFP318,DZANK1,PAK3,CHL1,PCDH1,NOS1,TAF1,CDS2,EP300,HMG20B,SLC26A2,SDK2,CHD9,CIART,GRIK3,C1QTNF4,AGO3,RIF1,NUP153,GAMT,PEG3,PHC3,R3HDM4,PPP1R14A,WDR7,APPBP2,ZFP9,LRP1B,NDUFA13,MED12,ZBTB38,SLC8A1,TESC,CLU,PCNX,PREPL,ZDBF2,AP5S1,S100A1,ATP5D,PLTP,RPS6KA2,ESAM,NDUFA8,ZKSCAN16,GP1BB,ARF5,ARL3,ZFP382,PDRG1,1110038F14RIK,ANXA6,PLEKHB1,CKB,CRKL,UBR5,DMD,MYL12A,UBALD1,ZFP281,SST,RNF166,RGS4,CREBBP,TNKS,ZFHX4,ZBTB37,PRDX5,ETV3,CDK7,SERF2,FLNB,PCDH15,HOOK3,H1FX,SSH2,PCM1,PPP1R37,BANF1,APLP1,VEZF1,PRELID1,DESI1,KMT2A,EIF4EBP2,STK35,PDE4D,TIMM13,QDPR,IKBKAP,CSF1R,AVL9,KAT6A,CCSER2,NDST1,CSMD3,GNB2,JUP,ZBTB11,NRXN1,MDN1,IRS2,COX5B,PMM1,LRP10,PARK7,USP8,TUBGCP6,PCDHAC2,UBN2,SCAMP3,RXRB,NUP98,DDX3X,USP51,COL4A3BP,AKT1S1,EMCN,CRAMP1L,UVSSA,ARFGEF2,NDUFS8,RBFOX2,KLF7,PKD1,JOSD2,MIEN1,ATRX,YPEL3,NDUFA5,AFF4,PLXNA1,LATS2,HIPK4,ROMO1,RPRD2,CAMSAP2,CSTF2,CPSF6,TBCB,KIF21B,TMEM258,RPL13,NHLRC2,AHR,WDFY2,DHX33,CTXN1,CYSTM1,PURA,CITED4,2510039O18RIK,CBX5,FRY,DOPEY1,LARS2,GOLGB1,FRS2,CAPZB,LUC7L,ZFP773,SAMD1,FN1,IPO9,DDI2,SYNJ1,MDGA2,FAM46A,ELK4,SRRM4,EFCAB2,PPP1R12C,CTSZ,BACH1,HTT,KCNG3,PLXND1,SLC7A1,TMX4,MMP16,LIG1,RIMBP2,DOK5,SCAF11,LARP4B,ATP6V1A,TBC1D24,RASSF8,CEP192,PIK3R3,STX6,RAB11B,CDK12,ANKHD1,DBNDD2,ADNP,TET2,PHIP,SNRPA,HCFC1,HEBP1,ZFP655,LRRC73,GUK1,KDM5A,COX6B1,LYZ2,PCP4L1,MAP9,BTBD7,AKAP11,ZFP715,PFKFB2,AGO1,ABCA5,PREX2,EPHA6,SLC25A32,MYH14,DICER1,USP47,NOTCH2,DAPK3,ALDOA,HIGD2A,TEX264,FAM179B,ARID4B,PPP1R9B,SNF8,ATG2B,STX4A,IRS1,SNX30,LRP6,TSPAN31,DNLZ,BCL9,KIF1B,HIST1H2BC,KLHL24,RANBP6,BICD1,TSPAN7,CASQ2,CRELD1,ARNT2,RSAD1,FKBP2,UBA52,ARHGDIA,NDUFA2,JMJD4,GABARAPL1,SMDT1,SYNE2,PEF1,PPP1CA,UBXN6,SUCLG1,CTTNBP2NL,FANCD2,UQCC2,WIPF3,RNF187,UBL5,ADCYAP1R1,DNAJC16,DGKI,ZFP568,ARPC1B,CLASP1,HSPA1L,CHD8,ZFP606,ZZEF1,CCDC124,CCM2,CAMK2B,FAU,RBM33,TTLL4,RILPL1
			TF	Factor: Atf-1; motif: RTGACGTA; match class: 0	TF:M07980_0	0.000722118	3.14139	8837	689	343	21846	ERBB4,VPS13C,TENM1,SLC9A7,TNRC6B,HMBOX1,KLF12,USP9X,PTPRG,GRIN2B,GNA13,SON,VCPIP1,SLC36A4,USP34,GRIN2A,UBTD1,CLMN,CEP350,PLCXD3,PTPN4,PRRC2C,FAM135B,CTDNEP1,UBR1,MGA,UNC80,XRN1,GPR161,NEK10,LONRF2,TULP4,FNDC3A,ARMCX4,NAPA,MIB1,CEP170,PDPR,DGKH,SETX,COX7C,LSAMP,COL25A1,NBEAL1,GAN,SMCR8,VTI1B,MECP2,PLXNA4,DYNC2H1,KSR2,4932438A13RIK,AES,HERC2,FGD4,LMBRD2,ZBTB41,MACF1,FAM162A,SPAG9,ZFP318,DZANK1,PAK3,CHL1,PCDH1,NOS1,TAF1,CDS2,EP300,HMG20B,SLC26A2,SDK2,CHD9,CIART,GRIK3,C1QTNF4,AGO3,RIF1,NUP153,GAMT,PEG3,PHC3,R3HDM4,PPP1R14A,WDR7,APPBP2,ZFP9,LRP1B,NDUFA13,MED12,ZBTB38,SLC8A1,TESC,CLU,PCNX,PREPL,ZDBF2,AP5S1,S100A1,ATP5D,PLTP,RPS6KA2,ESAM,NDUFA8,ZKSCAN16,GP1BB,ARF5,ARL3,ZFP382,PDRG1,1110038F14RIK,ANXA6,PLEKHB1,CKB,CRKL,UBR5,DMD,MYL12A,UBALD1,ZFP281,SST,RNF166,RGS4,CREBBP,TNKS,ZFHX4,ZBTB37,PRDX5,ETV3,CDK7,SERF2,FLNB,PCDH15,HOOK3,H1FX,SSH2,PCM1,PPP1R37,BANF1,APLP1,VEZF1,PRELID1,DESI1,KMT2A,EIF4EBP2,STK35,PDE4D,TIMM13,QDPR,IKBKAP,CSF1R,AVL9,KAT6A,CCSER2,NDST1,CSMD3,GNB2,JUP,ZBTB11,NRXN1,MDN1,IRS2,COX5B,PMM1,LRP10,PARK7,USP8,TUBGCP6,PCDHAC2,UBN2,SCAMP3,RXRB,NUP98,DDX3X,USP51,COL4A3BP,AKT1S1,EMCN,CRAMP1L,UVSSA,ARFGEF2,NDUFS8,RBFOX2,KLF7,PKD1,JOSD2,MIEN1,ATRX,YPEL3,NDUFA5,AFF4,PLXNA1,LATS2,HIPK4,ROMO1,RPRD2,CAMSAP2,CSTF2,CPSF6,TBCB,KIF21B,TMEM258,RPL13,NHLRC2,AHR,WDFY2,DHX33,CTXN1,CYSTM1,PURA,CITED4,2510039O18RIK,CBX5,FRY,DOPEY1,LARS2,GOLGB1,FRS2,CAPZB,LUC7L,ZFP773,SAMD1,FN1,IPO9,DDI2,SYNJ1,MDGA2,FAM46A,ELK4,SRRM4,EFCAB2,PPP1R12C,CTSZ,BACH1,HTT,KCNG3,PLXND1,SLC7A1,TMX4,MMP16,LIG1,RIMBP2,DOK5,SCAF11,LARP4B,ATP6V1A,TBC1D24,RASSF8,CEP192,PIK3R3,STX6,RAB11B,CDK12,ANKHD1,DBNDD2,ADNP,TET2,PHIP,SNRPA,HCFC1,HEBP1,ZFP655,LRRC73,GUK1,KDM5A,COX6B1,LYZ2,PCP4L1,MAP9,BTBD7,AKAP11,ZFP715,PFKFB2,AGO1,ABCA5,PREX2,EPHA6,SLC25A32,MYH14,DICER1,USP47,NOTCH2,DAPK3,ALDOA,HIGD2A,TEX264,FAM179B,ARID4B,PPP1R9B,SNF8,ATG2B,STX4A,IRS1,SNX30,LRP6,TSPAN31,DNLZ,BCL9,KIF1B,HIST1H2BC,KLHL24,RANBP6,BICD1,TSPAN7,CASQ2,CRELD1,ARNT2,RSAD1,FKBP2,UBA52,ARHGDIA,NDUFA2,JMJD4,GABARAPL1,SMDT1,SYNE2,PEF1,PPP1CA,UBXN6,SUCLG1,CTTNBP2NL,FANCD2,UQCC2,WIPF3,RNF187,UBL5,ADCYAP1R1,DNAJC16,DGKI,ZFP568,ARPC1B,CLASP1,HSPA1L,CHD8,ZFP606,ZZEF1,CCDC124,CCM2,CAMK2B,FAU,RBM33,TTLL4,RILPL1
			TF	Factor: ZFP740; motif: NNNTWCCCCCCGGNRNN	TF:M02938	0.000766728	3.11536	3138	689	147	21846	ERBB4,TNPO1,KLF12,KMT2C,HELZ,LCOR,SACS,REV3L,GNA13,VCPIP1,USP34,VTN,CLMN,CEP350,TANC2,NR2C2,PTPN4,CHCHD10,PRRC2C,MTMR9,UNC80,XRN1,FNDC3A,POU2F1,PHLPP2,TNRC6A,PDPR,DCHS1,SETX,COX7C,GAN,PTCH1,AES,VCAN,HRAS,RNASEL,NOS1,EP300,HMG20B,PKIG,RIF1,NUP153,KDM6B,PPP1R14A,APPBP2,DENND4A,RICTOR,CLU,BRWD3,PTMS,NKD1,PCP4,ESAM,PCLO,TTBK2,ZFP382,1110038F14RIK,SPEN,ANXA6,CKB,1810013L24RIK,CAND1,CREBBP,PRDX5,FLNB,DLG5,HOOK3,SSH2,BANF1,VEZF1,KMT2A,EIF4EBP2,KAT6A,UBTF,CSMD3,NRXN1,PARK7,GNAQ,DDX3X,WDR19,EMCN,RBFOX2,C1QB,MAG,CSRNP3,KCTD16,YPEL3,SH3BGRL3,DNPEP,ZKSCAN1,TSKS,SMARCD3,PLXNA1,BAZ2A,CSTF2,RPL13,ASH1L,FRY,LARS2,CAPZB,SAMD1,FN1,ZIC1,DDI2,SYNJ1,FAM46A,EFCAB2,LARP4B,PIK3R3,RAB11B,GFRA4,ADNP,PHIP,HCFC1,REEP2,HIVEP3,PCP4L1,BTBD7,PTN,AGO1,DYRK2,CX3CR1,MYH14,STMN4,TEX264,COL12A1,ARID4B,IKZF2,SMARCD1,HIF1A,STX4A,LRP6,RTN2,USP53,RAB1B,RERE,COQ4,BCL9,CASQ2,ARHGDIA,SYNE2,ST8SIA6,DNAJC16,HIPK1,LINGO3,CCM2,CAMK2B
			TF	Factor: ZFP740; motif: NNNTWCCCCCCGGNRNN; match class: 0	TF:M02938_0	0.000766728	3.11536	3138	689	147	21846	ERBB4,TNPO1,KLF12,KMT2C,HELZ,LCOR,SACS,REV3L,GNA13,VCPIP1,USP34,VTN,CLMN,CEP350,TANC2,NR2C2,PTPN4,CHCHD10,PRRC2C,MTMR9,UNC80,XRN1,FNDC3A,POU2F1,PHLPP2,TNRC6A,PDPR,DCHS1,SETX,COX7C,GAN,PTCH1,AES,VCAN,HRAS,RNASEL,NOS1,EP300,HMG20B,PKIG,RIF1,NUP153,KDM6B,PPP1R14A,APPBP2,DENND4A,RICTOR,CLU,BRWD3,PTMS,NKD1,PCP4,ESAM,PCLO,TTBK2,ZFP382,1110038F14RIK,SPEN,ANXA6,CKB,1810013L24RIK,CAND1,CREBBP,PRDX5,FLNB,DLG5,HOOK3,SSH2,BANF1,VEZF1,KMT2A,EIF4EBP2,KAT6A,UBTF,CSMD3,NRXN1,PARK7,GNAQ,DDX3X,WDR19,EMCN,RBFOX2,C1QB,MAG,CSRNP3,KCTD16,YPEL3,SH3BGRL3,DNPEP,ZKSCAN1,TSKS,SMARCD3,PLXNA1,BAZ2A,CSTF2,RPL13,ASH1L,FRY,LARS2,CAPZB,SAMD1,FN1,ZIC1,DDI2,SYNJ1,FAM46A,EFCAB2,LARP4B,PIK3R3,RAB11B,GFRA4,ADNP,PHIP,HCFC1,REEP2,HIVEP3,PCP4L1,BTBD7,PTN,AGO1,DYRK2,CX3CR1,MYH14,STMN4,TEX264,COL12A1,ARID4B,IKZF2,SMARCD1,HIF1A,STX4A,LRP6,RTN2,USP53,RAB1B,RERE,COQ4,BCL9,CASQ2,ARHGDIA,SYNE2,ST8SIA6,DNAJC16,HIPK1,LINGO3,CCM2,CAMK2B
			TF	Factor: FKLF; motif: BGGGNGGVMD	TF:M01837	0.000811257	3.09084	4974	689	213	21846	ERBB4,GABRB1,LNPEP,TNRC6B,HMBOX1,KMT2C,HELZ,CBL,GRIN2B,REV3L,MYCBP2,GNA13,SON,AGO2,USP34,UBTD1,CEP350,PYGO1,TANC2,ANKFN1,PTPN4,CTDNEP1,ATP2B4,UNC80,TRIP12,PPP1R1A,TENM4,USP24,FNDC3A,POU2F1,PHLPP2,USP49,DGKH,SETX,LSAMP,TNIK,NBEAL1,ENG,VTI1B,ILDR2,PLXNA4,4932438A13RIK,BPTF,SDK1,EEPD1,SLIT1,ZBTB41,B4GALT2,FAM162A,TMED8,ZFP318,NOS1,TAF1,EP300,OPRM1,XKR4,CHD9,CIART,GRIK3,AGO3,N4BP2,ATP8A2,NUP153,CRYAB,WDR7,NFAT5,NAV1,CACNA1D,CNOT1,RICTOR,BRWD3,GATAD2B,PTMS,LRP1,HOOK1,LAMTOR4,RPL38,RPS6KA2,EDF1,ZFP382,AMMECR1L,MBP,ANXA6,MYL12A,UBALD1,ZFP871,1810013L24RIK,ZFP281,DOCK7,CAND1,CREBBP,TNKS,PRDX5,CDK7,DLG5,HOOK3,H1FX,PCM1,PPP1R37,VEZF1,KMT2A,IGSF9B,FRYL,UBTF,JUP,PCGF3,IRS2,COX5B,MBD3,ENAH,SCAMP3,RXRB,GNAQ,DDX3X,UVSSA,ARFGEF2,RBFOX2,KLF7,CC2D2A,CCDC50,ATRX,TSKS,SMARCD3,AFF4,INSR,PLXNA1,RPRD2,BAZ2A,CSTF2,KIF21B,NHLRC2,CTXN1,PIKFYVE,PURA,LARS2,GOLGB1,CAPZB,LUC7L,SAMD1,SS18L1,FN1,ZIC1,PFN1,ELK4,SRRM4,EFCAB2,ARHGAP26,HPCA,PPP1R12C,BACH1,PLXND1,RIMBP2,FAM199X,BCAS1,LARP4B,HEXA,TBC1D24,PIK3R3,DSC2,STX6,CDK12,SLC4A10,IGF1R,ANKHD1,DBNDD2,ADNP,PHIP,SNRPA,HEBP1,KDM5A,COX6B1,REEP2,MAP9,BTBD7,AKAP11,ZFP715,PFKFB2,RALY,ASXL2,SCN5A,RALGPS1,DYRK2,TMEM98,ACVR2B,DAPK3,ARHGAP10,TEX264,SMARCD1,SNF8,ATG2B,HIF1A,NDUFAF3,STX4A,IRS1,PALM,BCL9,BICD1,JMJD4,CX3CL1,SCAI,PPP1CA,UBXN6,EEA1,DGKI,FZD4,ARPC1B,PRKCD,ANAPC13,CAMK2B,FAU,RBM33,TTLL4,RILPL1
			TF	Factor: FKLF; motif: BGGGNGGVMD; match class: 0	TF:M01837_0	0.000811257	3.09084	4974	689	213	21846	ERBB4,GABRB1,LNPEP,TNRC6B,HMBOX1,KMT2C,HELZ,CBL,GRIN2B,REV3L,MYCBP2,GNA13,SON,AGO2,USP34,UBTD1,CEP350,PYGO1,TANC2,ANKFN1,PTPN4,CTDNEP1,ATP2B4,UNC80,TRIP12,PPP1R1A,TENM4,USP24,FNDC3A,POU2F1,PHLPP2,USP49,DGKH,SETX,LSAMP,TNIK,NBEAL1,ENG,VTI1B,ILDR2,PLXNA4,4932438A13RIK,BPTF,SDK1,EEPD1,SLIT1,ZBTB41,B4GALT2,FAM162A,TMED8,ZFP318,NOS1,TAF1,EP300,OPRM1,XKR4,CHD9,CIART,GRIK3,AGO3,N4BP2,ATP8A2,NUP153,CRYAB,WDR7,NFAT5,NAV1,CACNA1D,CNOT1,RICTOR,BRWD3,GATAD2B,PTMS,LRP1,HOOK1,LAMTOR4,RPL38,RPS6KA2,EDF1,ZFP382,AMMECR1L,MBP,ANXA6,MYL12A,UBALD1,ZFP871,1810013L24RIK,ZFP281,DOCK7,CAND1,CREBBP,TNKS,PRDX5,CDK7,DLG5,HOOK3,H1FX,PCM1,PPP1R37,VEZF1,KMT2A,IGSF9B,FRYL,UBTF,JUP,PCGF3,IRS2,COX5B,MBD3,ENAH,SCAMP3,RXRB,GNAQ,DDX3X,UVSSA,ARFGEF2,RBFOX2,KLF7,CC2D2A,CCDC50,ATRX,TSKS,SMARCD3,AFF4,INSR,PLXNA1,RPRD2,BAZ2A,CSTF2,KIF21B,NHLRC2,CTXN1,PIKFYVE,PURA,LARS2,GOLGB1,CAPZB,LUC7L,SAMD1,SS18L1,FN1,ZIC1,PFN1,ELK4,SRRM4,EFCAB2,ARHGAP26,HPCA,PPP1R12C,BACH1,PLXND1,RIMBP2,FAM199X,BCAS1,LARP4B,HEXA,TBC1D24,PIK3R3,DSC2,STX6,CDK12,SLC4A10,IGF1R,ANKHD1,DBNDD2,ADNP,PHIP,SNRPA,HEBP1,KDM5A,COX6B1,REEP2,MAP9,BTBD7,AKAP11,ZFP715,PFKFB2,RALY,ASXL2,SCN5A,RALGPS1,DYRK2,TMEM98,ACVR2B,DAPK3,ARHGAP10,TEX264,SMARCD1,SNF8,ATG2B,HIF1A,NDUFAF3,STX4A,IRS1,PALM,BCL9,BICD1,JMJD4,CX3CL1,SCAI,PPP1CA,UBXN6,EEA1,DGKI,FZD4,ARPC1B,PRKCD,ANAPC13,CAMK2B,FAU,RBM33,TTLL4,RILPL1
			TF	Factor: NGFI-C; motif: WTGCGTGGGYGG; match class: 1	TF:M00244_1	0.000813695	3.08954	1140	689	68	21846	ERBB4,SLC9A7,KLF12,KMT2C,CBL,LCOR,GRIN2A,UNC80,TENM4,FNDC3A,SEMA5A,IGFBP7,DMXL2,BPTF,SDK1,AES,FAM162A,N4BP2,RIF1,PRPF4B,NFAT5,DENND4A,BRWD3,SLITRK4,MYL12A,UBALD1,1810013L24RIK,ZFP281,RNF166,DOCK7,CAND1,PRDX5,DENND4C,MAP1B,IRS2,MBD3,GNAQ,BOD1L,PHKA2,AFF4,PURA,SAMD1,SS18L1,SMAD2,ELK4,PHGDH,DBNDD2,FJX1,TET2,PHIP,LRRC73,ZFP715,PFKFB2,SCN5A,DICER1,NOTCH2,ALDOA,ARHGAP10,ATG2B,USP53,KLHL24,RAMP1,FKBP2,GABARAPL1,UBXN6,SIRT1,LINGO3,CAMK2B
			TF	Factor: Pax-3; motif: NNNNNNCGTCACGSTYNNNNN	TF:M00327	0.000816261	3.08817	12914	689	470	21846	ERBB4,VPS13C,TMEM178B,KLHL11,SLC9A7,TNPO1,TNRC6B,KLF12,USP9X,ZFP369,RAPGEF5,KMT2C,HELZ,CBL,SACS,REV3L,GLG1,CERS6,UHMK1,MYCBP2,GNA13,SON,VCPIP1,AGO2,PCDH19,TNR,SLC36A4,USP34,GRIN2A,CLDN5,UBTD1,HTR1D,VTN,CEP350,CACNA1E,ZBED6,PLCXD3,TANC2,ANKFN1,NR2C2,PRRC2C,FAM135B,CTDNEP1,MTMR9,MGA,ATP2B4,PPP1R1A,MDM4,LONRF2,FNDC3A,ARMCX4,POU2F1,NAPA,UQCR11,STOX2,MYT1,SEMA5A,CMTM4,TNRC6A,MIB1,SHPRH,TTC37,TRIP11,STARD10,PDPR,USP49,DGKH,DCHS1,SETX,COX7C,LSAMP,TNIK,ENG,DOK6,SMCR8,MECP2,DMXL2,ILDR2,DYNC2H1,KSR2,PTCH1,CDKL5,BPTF,DNAJB14,AES,VCAN,HERC2,FGD4,RPL28,EEPD1,VPS13D,LMBRD2,HRAS,RNASEL,ZBTB41,FAM162A,TMED8,ZFP318,DZANK1,CHL1,PCDH1,NOS1,SOCS4,TAF1,EP300,NKAIN3,MPND,CIART,TMOD2,GRIK3,C1QTNF4,AGO3,PKIG,N4BP2,ATP8A2,CACNA1B,RIF1,NUP153,GAMT,PHC3,KDM6B,PPP1R14A,BSG,WDR7,PRPF4B,RPS20,DENND4A,ZFP9,CNOT1,FAXC,NDUFA13,RICTOR,TESC,CLU,PCNX,BRWD3,GATAD2B,ZDBF2,PTMS,LRP1,CCNT1,S100A1,RPL38,PLTP,RPS6KA2,NDUFA8,ZKSCAN16,GP1BB,BAZ2B,PCLO,EDF1,TTBK2,MRS2,ARF5,KRT10,ZFP382,NOS1AP,DMXL1,PDRG1,AMMECR1L,1110038F14RIK,MBP,MKLN1,BFSP2,ANXA6,PLEKHB1,CRKL,NSD1,UBR5,MYL12A,UBALD1,ZFP871,1810013L24RIK,ZFP281,SST,RNF166,DOCK7,VPS13B,C1QA,CAND1,CREBBP,TNKS,ZBTB37,PRDX5,4930402H24RIK,SNX15,SERF2,FLNB,PCDH15,DLG5,CYP46A1,ELFN2,SSH2,PCM1,PPP1R37,BANF1,APLP1,VEZF1,SRGAP3,DENND4C,LMLN,KMT2A,TUB,EIF4EBP2,STK35,NHP2,TIMM13,QDPR,FRYL,ACACA,ALKBH8,CSF1R,AVL9,MAP1B,KAT6A,NDST1,CSMD3,GNB2,JUP,NRXN1,MDN1,IRS2,COX5B,ENAH,PMM1,LRP10,PARK7,USP8,TUBGCP6,UBN2,SMG1,GJC2,RXRB,NUP98,GNAQ,DDX3X,WDR19,USP51,PLLP,COL4A3BP,AKT1S1,EMCN,HERC1,UVSSA,LYST,ARFGEF2,KLF7,ATOX1,DCP2,PIN1,PKD1,CC2D2A,JOSD2,MAG,MIEN1,HECTD1,ATRX,TTC28,KCTD16,YPEL3,AP1S1,SH3BGRL3,DNPEP,ZKSCAN1,NDUFA5,SMARCD3,AFF4,INSR,LATS2,HIPK4,RPRD2,BAZ2A,TBCB,PRC1,TMEM258,RPL13,ASH1L,UBE3A,NHLRC2,AHR,DHX33,CTXN1,CYSTM1,CTSA,PIKFYVE,PURA,CITED4,2510039O18RIK,RHOBTB2,FRY,DOPEY1,LARS2,CEMIP,FRS2,UNC5D,RPL31,COMMD4,LUC7L,SAMD1,DGKE,SS18L1,SMAD2,FN1,ZIC1,IPO9,SYNJ1,MDGA2,FAM46A,ELK4,SRRM4,EFCAB2,HPCA,PPP1R12C,CTSZ,BACH1,HTT,KCNG3,PLXND1,SLC7A1,TMX4,MMP16,PLEKHA7,LIG1,CELSR3,RIMBP2,FAM199X,BCAS1,SCAF11,ZFP354C,ATP6V1A,UHRF1BP1,ZKSCAN8,HEXA,TBC1D24,RASSF8,CEP192,LIMS2,PIK3R3,DSC2,STX6,RAB11B,CDK12,SLC4A10,IGF1R,ANKHD1,DBNDD2,UTP20,ADNP,FJX1,TET2,PHIP,NAV3,UBE2M,HCFC1,NCLN,AR,NDUFA1,ZFP655,LRRC73,GUK1,KDM5A,CEP85L,COX6B1,LYZ2,REEP2,HIVEP3,TALDO1,MAP9,BTBD7,RAB3GAP2,AKAP11,PFKFB2,LAMTOR1,AGO1,ASXL2,ABCA5,EPHA6,SLC25A32,TMEM98,MYH14,NDUFB10,ACVR2B,USP47,NOTCH2,DAPK3,ALDOA,RAVER1,GRAP,HIGD2A,TEX264,CCDC157,INF2,ARID4B,MAP2K2,SMARCD1,ATG2B,NDUFAF3,STX4A,IRS1,SNX30,LRP6,1810037I17RIK,GMPS,TSPAN31,ABHD17A,ZSWIM3,USP53,COPS6,ACTL6B,COQ4,DNLZ,PALM,KIF1B,HECW1,AFF2,HIST1H2BC,KLHL24,ZIM1,TYMS,USP46,RANBP6,ABHD14A,TTC17,RAMP1,TSPAN7,CASQ2,ARNT2,RSAD1,FKBP2,NABP2,ARHGDIA,JMJD4,RBM26,CX3CL1,GABARAPL1,SMDT1,SYNE2,SCAI,PEF1,UBXN6,SUCLG1,CTTNBP2NL,ZFP292,FANCD2,PANK3,2010300C02RIK,ST8SIA6,RNF187,COL4A1,ADCYAP1R1,TTYH2,DNAJC16,DGKI,TMF1,SIRT1,FZD4,ZFP568,TMEM121,ALG10B,LINGO3,ANAPC13,CBLB,ZFP606,ZZEF1,NRGN,CAMK2B,FAU,LDHB,RBM33,TTLL4
			TF	Factor: Pax-3; motif: NNNNNNCGTCACGSTYNNNNN; match class: 0	TF:M00327_0	0.000816261	3.08817	12914	689	470	21846	ERBB4,VPS13C,TMEM178B,KLHL11,SLC9A7,TNPO1,TNRC6B,KLF12,USP9X,ZFP369,RAPGEF5,KMT2C,HELZ,CBL,SACS,REV3L,GLG1,CERS6,UHMK1,MYCBP2,GNA13,SON,VCPIP1,AGO2,PCDH19,TNR,SLC36A4,USP34,GRIN2A,CLDN5,UBTD1,HTR1D,VTN,CEP350,CACNA1E,ZBED6,PLCXD3,TANC2,ANKFN1,NR2C2,PRRC2C,FAM135B,CTDNEP1,MTMR9,MGA,ATP2B4,PPP1R1A,MDM4,LONRF2,FNDC3A,ARMCX4,POU2F1,NAPA,UQCR11,STOX2,MYT1,SEMA5A,CMTM4,TNRC6A,MIB1,SHPRH,TTC37,TRIP11,STARD10,PDPR,USP49,DGKH,DCHS1,SETX,COX7C,LSAMP,TNIK,ENG,DOK6,SMCR8,MECP2,DMXL2,ILDR2,DYNC2H1,KSR2,PTCH1,CDKL5,BPTF,DNAJB14,AES,VCAN,HERC2,FGD4,RPL28,EEPD1,VPS13D,LMBRD2,HRAS,RNASEL,ZBTB41,FAM162A,TMED8,ZFP318,DZANK1,CHL1,PCDH1,NOS1,SOCS4,TAF1,EP300,NKAIN3,MPND,CIART,TMOD2,GRIK3,C1QTNF4,AGO3,PKIG,N4BP2,ATP8A2,CACNA1B,RIF1,NUP153,GAMT,PHC3,KDM6B,PPP1R14A,BSG,WDR7,PRPF4B,RPS20,DENND4A,ZFP9,CNOT1,FAXC,NDUFA13,RICTOR,TESC,CLU,PCNX,BRWD3,GATAD2B,ZDBF2,PTMS,LRP1,CCNT1,S100A1,RPL38,PLTP,RPS6KA2,NDUFA8,ZKSCAN16,GP1BB,BAZ2B,PCLO,EDF1,TTBK2,MRS2,ARF5,KRT10,ZFP382,NOS1AP,DMXL1,PDRG1,AMMECR1L,1110038F14RIK,MBP,MKLN1,BFSP2,ANXA6,PLEKHB1,CRKL,NSD1,UBR5,MYL12A,UBALD1,ZFP871,1810013L24RIK,ZFP281,SST,RNF166,DOCK7,VPS13B,C1QA,CAND1,CREBBP,TNKS,ZBTB37,PRDX5,4930402H24RIK,SNX15,SERF2,FLNB,PCDH15,DLG5,CYP46A1,ELFN2,SSH2,PCM1,PPP1R37,BANF1,APLP1,VEZF1,SRGAP3,DENND4C,LMLN,KMT2A,TUB,EIF4EBP2,STK35,NHP2,TIMM13,QDPR,FRYL,ACACA,ALKBH8,CSF1R,AVL9,MAP1B,KAT6A,NDST1,CSMD3,GNB2,JUP,NRXN1,MDN1,IRS2,COX5B,ENAH,PMM1,LRP10,PARK7,USP8,TUBGCP6,UBN2,SMG1,GJC2,RXRB,NUP98,GNAQ,DDX3X,WDR19,USP51,PLLP,COL4A3BP,AKT1S1,EMCN,HERC1,UVSSA,LYST,ARFGEF2,KLF7,ATOX1,DCP2,PIN1,PKD1,CC2D2A,JOSD2,MAG,MIEN1,HECTD1,ATRX,TTC28,KCTD16,YPEL3,AP1S1,SH3BGRL3,DNPEP,ZKSCAN1,NDUFA5,SMARCD3,AFF4,INSR,LATS2,HIPK4,RPRD2,BAZ2A,TBCB,PRC1,TMEM258,RPL13,ASH1L,UBE3A,NHLRC2,AHR,DHX33,CTXN1,CYSTM1,CTSA,PIKFYVE,PURA,CITED4,2510039O18RIK,RHOBTB2,FRY,DOPEY1,LARS2,CEMIP,FRS2,UNC5D,RPL31,COMMD4,LUC7L,SAMD1,DGKE,SS18L1,SMAD2,FN1,ZIC1,IPO9,SYNJ1,MDGA2,FAM46A,ELK4,SRRM4,EFCAB2,HPCA,PPP1R12C,CTSZ,BACH1,HTT,KCNG3,PLXND1,SLC7A1,TMX4,MMP16,PLEKHA7,LIG1,CELSR3,RIMBP2,FAM199X,BCAS1,SCAF11,ZFP354C,ATP6V1A,UHRF1BP1,ZKSCAN8,HEXA,TBC1D24,RASSF8,CEP192,LIMS2,PIK3R3,DSC2,STX6,RAB11B,CDK12,SLC4A10,IGF1R,ANKHD1,DBNDD2,UTP20,ADNP,FJX1,TET2,PHIP,NAV3,UBE2M,HCFC1,NCLN,AR,NDUFA1,ZFP655,LRRC73,GUK1,KDM5A,CEP85L,COX6B1,LYZ2,REEP2,HIVEP3,TALDO1,MAP9,BTBD7,RAB3GAP2,AKAP11,PFKFB2,LAMTOR1,AGO1,ASXL2,ABCA5,EPHA6,SLC25A32,TMEM98,MYH14,NDUFB10,ACVR2B,USP47,NOTCH2,DAPK3,ALDOA,RAVER1,GRAP,HIGD2A,TEX264,CCDC157,INF2,ARID4B,MAP2K2,SMARCD1,ATG2B,NDUFAF3,STX4A,IRS1,SNX30,LRP6,1810037I17RIK,GMPS,TSPAN31,ABHD17A,ZSWIM3,USP53,COPS6,ACTL6B,COQ4,DNLZ,PALM,KIF1B,HECW1,AFF2,HIST1H2BC,KLHL24,ZIM1,TYMS,USP46,RANBP6,ABHD14A,TTC17,RAMP1,TSPAN7,CASQ2,ARNT2,RSAD1,FKBP2,NABP2,ARHGDIA,JMJD4,RBM26,CX3CL1,GABARAPL1,SMDT1,SYNE2,SCAI,PEF1,UBXN6,SUCLG1,CTTNBP2NL,ZFP292,FANCD2,PANK3,2010300C02RIK,ST8SIA6,RNF187,COL4A1,ADCYAP1R1,TTYH2,DNAJC16,DGKI,TMF1,SIRT1,FZD4,ZFP568,TMEM121,ALG10B,LINGO3,ANAPC13,CBLB,ZFP606,ZZEF1,NRGN,CAMK2B,FAU,LDHB,RBM33,TTLL4
			TF	Factor: Sp5; motif: RNGGRGGNGGRGNNGGGGGAGGRG; match class: 1	TF:M10376_1	0.00104116	2.98248	1951	689	101	21846	GABRB1,KLF12,HELZ,GRIN2B,LCOR,WDFY3,REV3L,AGO2,USP34,UBTD1,CLMN,PTPN4,CTDNEP1,SEMA5A,DCHS1,SETX,ILDR2,PLXNA4,KSR2,PTCH1,BPTF,CSMD1,THSD7B,HERC2,MED12L,LMBRD2,TMED8,EP300,XKR4,C1QTNF4,ATP8A2,R3HDM4,DENND4A,MED12,ZBTB38,PCNX,BRWD3,GATAD2B,CST3,LRP1,GP1BB,ARL3,ZFP382,DIDO1,BFSP2,ANXA6,UBR5,DLG5,PCM1,VEZF1,SRGAP3,KMT2A,MAP1B,NRXN1,GNAQ,DDX3X,KLF7,PIN1,MAG,ATRX,LATS2,BAZ2A,ASH1L,PURA,CBX5,UNC5D,CAPZB,SAMD1,PTAR1,ZIC1,MDGA2,FAM46A,HPCA,BACH1,PLXND1,RIMBP2,RASSF8,PIK3R3,CDK12,IGF1R,DBNDD2,FJX1,PHIP,SNRPA,AR,MAP9,RALY,RALGPS1,DYRK2,TMEM98,ACVR2B,COL12A1,IKZF2,SMARCD1,IRS1,BCL9,RC3H2,TSPAN7,JMJD4,2010300C02RIK,TTLL4
			TF	Factor: TAFII250; motif: NAARAWGGCGGMGG; match class: 1	TF:M10388_1	0.00110445	2.95685	1173	689	69	21846	SACS,GLG1,CERS6,USP34,BIRC6,ZBED6,NR2C2,PTPN4,UNC80,PHLPP2,TNRC6A,SHPRH,LSAMP,SMCR8,BPTF,RPL28,ZFP318,PEG3,R3HDM4,APPBP2,CNOT1,PCNX,BRWD3,GATAD2B,PTMS,DIDO1,1810013L24RIK,C1QA,CREBBP,DLG5,H1FX,PCM1,VEZF1,PRELID1,EIF4EBP2,ALKBH8,RXRB,GNAQ,AKT1S1,UVSSA,LYST,NDUFS8,RBFOX2,PIN1,MIEN1,CCDC50,ATRX,INTU,ROMO1,AAMDC,CAMSAP2,UBE3A,NHLRC2,EFCAB2,IGF1R,ADNP,UBE2M,HCFC1,GUK1,RALGPS1,DYRK2,RAVER1,LRP6,TTC17,PPP1CA,UBXN6,WIPF3,ARPC1B,CCDC124
			TF	Factor: Pet-1; motif: GCNGGAAGYG	TF:M10233	0.00130545	2.88424	13318	689	481	21846	SLC9A7,TNPO1,LNPEP,TNRC6B,HMBOX1,USP9X,ABCA1,RAPGEF5,PTPRG,KMT2C,HELZ,CBL,GRIN2B,LCOR,REV3L,GLG1,CERS6,UHMK1,MYCBP2,RTKN,GNA13,VCPIP1,AGO2,TMEM245,PCDH19,TNR,SLC36A4,USP34,CLDN5,UBTD1,HTR1D,BIRC6,CLMN,CACNA1E,PYGO1,ZBED6,NR2C2,PTPN4,FAM135B,CTDNEP1,MTMR9,UNC80,XRN1,GPR161,TRIP12,MDM4,C1QC,USP24,LONRF2,TULP4,ARMCX4,POU2F1,UQCR11,PHLPP2,STOX2,MYT1,TNRC6A,MIB1,CEP170,SHPRH,TRIP11,PDPR,USP49,DGKH,DCHS1,SETX,COX7C,LSAMP,TNIK,COL25A1,ENG,GAN,DOK6,SMCR8,IGFBP7,VTI1B,DMXL2,PLXNA4,DYNC2H1,PTCH1,BPTF,SDK1,DNAJB14,CSMD1,LY6A,AES,VCAN,THSD7B,HERC2,FGD4,RPL28,VPS13D,MED12L,LMBRD2,SLIT1,RNASEL,ZBTB41,FAM162A,SPAG9,ZFP318,DZANK1,PAK3,CHL1,NOS1,SOCS4,TAF1,EP300,HMG20B,NDUFB7,OPRM1,XKR4,LY6C1,CHD9,CIART,TMOD2,GRIK3,C1QTNF4,AGO3,PKIG,N4BP2,CACNA1B,RIF1,NUP153,CRYAB,PHC3,KDM6B,R3HDM4,RC3H1,PPP1R14A,BSG,WDR7,PRPF4B,NFAT5,DENND4A,NAV1,VWA5B1,KCNK9,CACNA1D,ZFP9,LRP1B,NDUFA13,RICTOR,MED12,TESC,PCNX,PREPL,BRWD3,PTMS,NKD1,CST3,LRP1,HOOK1,CCNT1,LAMTOR4,S100A1,RPL38,PCP4,ESAM,NDUFA8,GP1BB,PCLO,EDF1,ARF5,ARL3,KRT10,ZFP382,DMXL1,PDRG1,AMMECR1L,ERN1,1110038F14RIK,MBP,SPEN,DIDO1,SLC9A3R1,BFSP2,CKB,CRKL,NSD1,UBR5,NGEF,SLITRK4,MYL12A,UBALD1,ZFP871,1810013L24RIK,ZFP281,RNF166,VPS13B,RGS4,CAND1,CREBBP,TNKS,TEAD1,ZFHX4,ZBTB37,PRDX5,ETV3,SNX15,CDK7,SERF2,FLNB,PCDH15,DLG5,HOOK3,H1FX,CYP46A1,ELFN2,SSH2,PCM1,BANF1,VEZF1,SRGAP3,DENND4C,DESI1,KMT2A,EIF4EBP2,STK35,IGSF9B,PDE4D,CAR11,TREM2,NHP2,TIMM13,QDPR,FRYL,ACACA,AVL9,MAP1B,KAT6A,CCSER2,UBTF,NDST1,GNB2,JUP,ZBTB11,NRXN1,MDN1,IRS2,COX5B,ENAH,PMM1,LRP10,PARK7,USP8,TUBGCP6,PCDHAC2,UBN2,SCAMP3,NUP98,GNAQ,DDX3X,USP51,PLLP,COL4A3BP,AKT1S1,EMCN,CRAMP1L,BOD1L,HERC1,UVSSA,LYST,ARFGEF2,NDUFS8,RBFOX2,ZFP275,KLF7,ATOX1,DCP2,PKD1,OLFML3,MIEN1,CCDC50,CSRNP3,ATRX,INTU,YPEL3,AP1S1,SH3BGRL3,DNPEP,ZKSCAN1,TSKS,SMARCD3,INSR,LATS2,HIPK4,ROMO1,RPRD2,DMTN,BAZ2A,AAMDC,CAMSAP2,CSTF2,DLGAP3,CPSF6,TBCB,PRC1,TMEM258,RPL13,ASH1L,UBE3A,NHLRC2,WDFY2,CTXN1,CTSA,PIKFYVE,MEGF9,PURA,TMEM119,2510039O18RIK,RHOBTB2,FRY,LARS2,CEMIP,GOLGB1,FRS2,CAPZB,RPL31,COMMD4,LUC7L,ZFP773,SAMD1,DGKE,SS18L1,SMAD2,FN1,PTAR1,ZIC1,DDI2,SYNJ1,MDGA2,PFN1,FAM46A,ELK4,SRRM4,ARHGAP26,PPP1R12C,CTSZ,BACH1,HTT,KCNG3,PLXND1,TMX4,MMP16,PLEKHA7,LIG1,CELSR3,FAM199X,RAB11FIP4,BCAS1,DOK5,SCAF11,LARP4B,ZFP354C,UHRF1BP1,ZKSCAN8,HEXA,TBC1D24,RASSF8,CEP192,LIMS2,PIK3R3,DSC2,POP5,PHGDH,RAB11B,CDK12,IGF1R,ANKHD1,DBNDD2,UTP20,FJX1,TET2,SNRPA,HCFC1,NCLN,AR,NDUFA1,ZFP655,LRRC73,KDM5A,COX6B1,REEP2,HIVEP3,PCP4L1,MAP9,RAB3GAP2,AKAP11,PFKFB2,RALY,AGO1,ASXL2,EPHA6,SLC25A32,DYRK2,CX3CR1,TMEM98,NDUFB10,DICER1,ACVR2B,ALDOA,RAVER1,ARHGAP10,HIGD2A,TEX264,CCDC157,INF2,FAM179B,IKZF2,PPP1R9B,SNF8,ATG2B,HIF1A,NDUFAF3,STX4A,IRS1,SNX30,LRP6,1810037I17RIK,TSPAN31,ABHD17A,ZSWIM3,USP53,COX4I2,ACTL6B,RERE,COQ4,DNLZ,BCL9,KIF1B,HECW1,HIST1H2BC,KLHL24,ZIM1,TYMS,USP46,RC3H2,MPST,ABHD14A,TTC17,CRELD1,RSAD1,FKBP2,NABP2,ARHGDIA,NDUFA2,JMJD4,PEF1,UBXN6,SUCLG1,CTTNBP2NL,PANK3,PPARGC1B,WIPF3,2010300C02RIK,EEA1,RNF187,COL4A1,UBL5,DNAJC16,DGKI,TMF1,SIRT1,FZD4,ARPC1B,CLASP1,HIPK1,ALG10B,PRKCD,LINGO3,ANAPC13,CBLB,ZFP606,ZZEF1,DHX9,CCDC124,NRGN,GABRD,CCM2,RBM33,TTLL4
			TF	Factor: Pet-1; motif: GCNGGAAGYG; match class: 0	TF:M10233_0	0.00130545	2.88424	13318	689	481	21846	SLC9A7,TNPO1,LNPEP,TNRC6B,HMBOX1,USP9X,ABCA1,RAPGEF5,PTPRG,KMT2C,HELZ,CBL,GRIN2B,LCOR,REV3L,GLG1,CERS6,UHMK1,MYCBP2,RTKN,GNA13,VCPIP1,AGO2,TMEM245,PCDH19,TNR,SLC36A4,USP34,CLDN5,UBTD1,HTR1D,BIRC6,CLMN,CACNA1E,PYGO1,ZBED6,NR2C2,PTPN4,FAM135B,CTDNEP1,MTMR9,UNC80,XRN1,GPR161,TRIP12,MDM4,C1QC,USP24,LONRF2,TULP4,ARMCX4,POU2F1,UQCR11,PHLPP2,STOX2,MYT1,TNRC6A,MIB1,CEP170,SHPRH,TRIP11,PDPR,USP49,DGKH,DCHS1,SETX,COX7C,LSAMP,TNIK,COL25A1,ENG,GAN,DOK6,SMCR8,IGFBP7,VTI1B,DMXL2,PLXNA4,DYNC2H1,PTCH1,BPTF,SDK1,DNAJB14,CSMD1,LY6A,AES,VCAN,THSD7B,HERC2,FGD4,RPL28,VPS13D,MED12L,LMBRD2,SLIT1,RNASEL,ZBTB41,FAM162A,SPAG9,ZFP318,DZANK1,PAK3,CHL1,NOS1,SOCS4,TAF1,EP300,HMG20B,NDUFB7,OPRM1,XKR4,LY6C1,CHD9,CIART,TMOD2,GRIK3,C1QTNF4,AGO3,PKIG,N4BP2,CACNA1B,RIF1,NUP153,CRYAB,PHC3,KDM6B,R3HDM4,RC3H1,PPP1R14A,BSG,WDR7,PRPF4B,NFAT5,DENND4A,NAV1,VWA5B1,KCNK9,CACNA1D,ZFP9,LRP1B,NDUFA13,RICTOR,MED12,TESC,PCNX,PREPL,BRWD3,PTMS,NKD1,CST3,LRP1,HOOK1,CCNT1,LAMTOR4,S100A1,RPL38,PCP4,ESAM,NDUFA8,GP1BB,PCLO,EDF1,ARF5,ARL3,KRT10,ZFP382,DMXL1,PDRG1,AMMECR1L,ERN1,1110038F14RIK,MBP,SPEN,DIDO1,SLC9A3R1,BFSP2,CKB,CRKL,NSD1,UBR5,NGEF,SLITRK4,MYL12A,UBALD1,ZFP871,1810013L24RIK,ZFP281,RNF166,VPS13B,RGS4,CAND1,CREBBP,TNKS,TEAD1,ZFHX4,ZBTB37,PRDX5,ETV3,SNX15,CDK7,SERF2,FLNB,PCDH15,DLG5,HOOK3,H1FX,CYP46A1,ELFN2,SSH2,PCM1,BANF1,VEZF1,SRGAP3,DENND4C,DESI1,KMT2A,EIF4EBP2,STK35,IGSF9B,PDE4D,CAR11,TREM2,NHP2,TIMM13,QDPR,FRYL,ACACA,AVL9,MAP1B,KAT6A,CCSER2,UBTF,NDST1,GNB2,JUP,ZBTB11,NRXN1,MDN1,IRS2,COX5B,ENAH,PMM1,LRP10,PARK7,USP8,TUBGCP6,PCDHAC2,UBN2,SCAMP3,NUP98,GNAQ,DDX3X,USP51,PLLP,COL4A3BP,AKT1S1,EMCN,CRAMP1L,BOD1L,HERC1,UVSSA,LYST,ARFGEF2,NDUFS8,RBFOX2,ZFP275,KLF7,ATOX1,DCP2,PKD1,OLFML3,MIEN1,CCDC50,CSRNP3,ATRX,INTU,YPEL3,AP1S1,SH3BGRL3,DNPEP,ZKSCAN1,TSKS,SMARCD3,INSR,LATS2,HIPK4,ROMO1,RPRD2,DMTN,BAZ2A,AAMDC,CAMSAP2,CSTF2,DLGAP3,CPSF6,TBCB,PRC1,TMEM258,RPL13,ASH1L,UBE3A,NHLRC2,WDFY2,CTXN1,CTSA,PIKFYVE,MEGF9,PURA,TMEM119,2510039O18RIK,RHOBTB2,FRY,LARS2,CEMIP,GOLGB1,FRS2,CAPZB,RPL31,COMMD4,LUC7L,ZFP773,SAMD1,DGKE,SS18L1,SMAD2,FN1,PTAR1,ZIC1,DDI2,SYNJ1,MDGA2,PFN1,FAM46A,ELK4,SRRM4,ARHGAP26,PPP1R12C,CTSZ,BACH1,HTT,KCNG3,PLXND1,TMX4,MMP16,PLEKHA7,LIG1,CELSR3,FAM199X,RAB11FIP4,BCAS1,DOK5,SCAF11,LARP4B,ZFP354C,UHRF1BP1,ZKSCAN8,HEXA,TBC1D24,RASSF8,CEP192,LIMS2,PIK3R3,DSC2,POP5,PHGDH,RAB11B,CDK12,IGF1R,ANKHD1,DBNDD2,UTP20,FJX1,TET2,SNRPA,HCFC1,NCLN,AR,NDUFA1,ZFP655,LRRC73,KDM5A,COX6B1,REEP2,HIVEP3,PCP4L1,MAP9,RAB3GAP2,AKAP11,PFKFB2,RALY,AGO1,ASXL2,EPHA6,SLC25A32,DYRK2,CX3CR1,TMEM98,NDUFB10,DICER1,ACVR2B,ALDOA,RAVER1,ARHGAP10,HIGD2A,TEX264,CCDC157,INF2,FAM179B,IKZF2,PPP1R9B,SNF8,ATG2B,HIF1A,NDUFAF3,STX4A,IRS1,SNX30,LRP6,1810037I17RIK,TSPAN31,ABHD17A,ZSWIM3,USP53,COX4I2,ACTL6B,RERE,COQ4,DNLZ,BCL9,KIF1B,HECW1,HIST1H2BC,KLHL24,ZIM1,TYMS,USP46,RC3H2,MPST,ABHD14A,TTC17,CRELD1,RSAD1,FKBP2,NABP2,ARHGDIA,NDUFA2,JMJD4,PEF1,UBXN6,SUCLG1,CTTNBP2NL,PANK3,PPARGC1B,WIPF3,2010300C02RIK,EEA1,RNF187,COL4A1,UBL5,DNAJC16,DGKI,TMF1,SIRT1,FZD4,ARPC1B,CLASP1,HIPK1,ALG10B,PRKCD,LINGO3,ANAPC13,CBLB,ZFP606,ZZEF1,DHX9,CCDC124,NRGN,GABRD,CCM2,RBM33,TTLL4
			TF	Factor: Tfap2a; motif: TGCCCYNRGGGCA; match class: 1	TF:M04157_1	0.00135505	2.86805	4722	689	203	21846	TNRC6B,KLF12,ZFP369,KMT2C,HELZ,CBL,LCOR,SACS,GNA13,AGO2,TMEM245,USP34,CLDN5,UBTD1,HTR1D,VTN,BIRC6,CLMN,CEP350,PYGO1,NR2C2,CHCHD10,CTDNEP1,MGA,LIFR,TENM4,USP24,FNDC3A,STOX2,CMTM4,MIB1,DCHS1,TET1,GAN,IGFBP7,DMXL2,ILDR2,PLXNA4,KSR2,PTCH1,BPTF,SDK1,MED12L,SLIT1,HRAS,B4GALT2,TRPM3,DZANK1,EP300,XKR4,MPND,SDK2,CHD9,GRIK3,N4BP2,ATP8A2,CACNA1B,RIF1,GAMT,KDM6B,PPP1R14A,VWA5B1,CACNA1D,NDUFA13,RICTOR,TESC,NKD1,ATP5D,RPS6KA2,PCLO,ARF5,ZFP382,AMMECR1L,ERN1,1110038F14RIK,DIDO1,SLC9A3R1,BFSP2,CKB,NSD1,UBR5,SLITRK4,1810013L24RIK,ZFP281,RNF166,DOCK7,VPS13B,CAND1,CREBBP,TNKS,ZBTB37,4930402H24RIK,SERF2,FLNB,DLG5,CYP46A1,SSH2,VEZF1,DENND4C,KMT2A,TUB,IGSF9B,TIMM13,QDPR,IKBKAP,FRYL,CSF1R,KAT6A,NDST1,ZBTB11,COX5B,MBD3,ENAH,LRP10,RXRB,GNAQ,DDX3X,LYST,MAG,HECTD1,PHKA2,UBR3,KCTD16,ZKSCAN1,NDUFA5,SMARCD3,INSR,LATS2,HIPK4,AAMDC,CAMSAP2,DLGAP3,PINK1,TBCB,CYSTM1,PIKFYVE,MEGF9,PURA,CITED4,2510039O18RIK,CEMIP,GOLGB1,UNC5D,CAPZB,SMAD2,PTAR1,ZIC1,IPO9,MDGA2,ARHGAP26,HPCA,PPP1R12C,BACH1,HTT,KCNG3,TMX4,RIMBP2,BCAS1,LARP4B,ATP6V1A,UHRF1BP1,TBC1D24,STX6,IGF1R,ADNP,TET2,HEBP1,ZFP655,KDM5A,CEP85L,TALDO1,BTBD7,AGO1,ABCA5,EPHA6,SCN5A,DYRK2,MYH14,DICER1,USP47,NOTCH2,STMN4,ARID4B,ATG2B,STX4A,SNX30,GMPS,RAB1B,COQ4,BCL9,RAMP1,ARHGDIA,SYNE2,SCAI,PANK3,PPARGC1B,WIPF3,EEA1,DNAJC16,SIRT1,PRKCD,DHX9,NRGN
			TF	Factor: MAZ; motif: NKGGGAGGGGRGGR; match class: 1	TF:M02023_1	0.00141998	2.84772	4161	689	183	21846	ERBB4,VPS13C,GABRB1,SLC9A7,TNRC6B,KLF12,USP9X,ABCA1,KMT2C,HELZ,GRIN2B,REV3L,MYCBP2,SON,AGO2,USP34,HTR1D,CLMN,CEP350,ZBED6,TANC2,NR2C2,PTPN4,PRRC2C,ATP2B4,MDM4,ARMCX4,POU2F1,NAPA,TNRC6A,DGKH,DCHS1,TNIK,COL25A1,TET1,PLXNA4,KSR2,PTCH1,BPTF,DNAJB14,CSMD1,AES,VCAN,RPL28,EEPD1,SPAG9,TMED8,PAK3,EP300,SDK2,CHD9,C1QTNF4,ATP8A2,RIF1,NUP153,BSG,NFAT5,ZFP9,CNOT1,RICTOR,MED12,PCNX,BRWD3,NKD1,LRP1,ARF5,ZFP382,DMXL1,1110038F14RIK,ANXA6,UBR5,UBALD1,ZFP871,ZFP281,RNF166,CREBBP,ZFHX4,ZBTB37,PRDX5,CDK7,SERF2,H1FX,ELFN2,PCM1,VEZF1,SRGAP3,KMT2A,IGSF9B,KAT6A,GNB2,IRS2,ENAH,PMM1,NUP98,DDX3X,COL4A3BP,ARFGEF2,RBFOX2,KLF7,MAG,ATRX,INTU,ZKSCAN1,AFF4,PLXNA1,RPRD2,BAZ2A,PINK1,TBCB,KIF21B,WDFY2,PIKFYVE,PURA,TMEM119,CBX5,LARS2,UNC5D,CAPZB,SAMD1,SMAD2,FN1,ZIC1,PFN1,FAM46A,SRRM4,HPCA,PPP1R12C,BACH1,PLXND1,PLEKHA7,RIMBP2,RAB11FIP4,BCAS1,SCAF11,LARP4B,RASSF8,PIK3R3,DBNDD2,ADNP,FJX1,PHIP,AR,HEBP1,GUK1,HIVEP3,MAP9,PFKFB2,RALY,RALGPS1,DYRK2,CX3CR1,TMEM98,ACVR2B,USP47,ARHGAP10,TEX264,COL12A1,INF2,IKZF2,MAP2K2,PPP1R9B,SMARCD1,ATG2B,HIF1A,STX4A,ZSWIM3,USP53,RERE,BCL9,NDUFA2,JMJD4,GABARAPL1,SYNE2,PPP1CA,SUCLG1,2010300C02RIK,SIRT1,HSPA1L,ALG10B,CBLB,ZFP606,GABRD,TTLL4
			TF	Factor: AP-2gamma; motif: GCCYNCRGSN; match class: 1	TF:M03811_1	0.00145265	2.83784	2324	689	115	21846	TNRC6B,KLF12,CBL,SACS,AGO2,USP34,CLDN5,PYGO1,TANC2,PTPN4,PRRC2C,CTDNEP1,MTMR9,XRN1,LIFR,C1QC,LONRF2,TULP4,FNDC3A,PHLPP2,TNRC6A,STARD10,ENG,SMCR8,IGFBP7,MECP2,PLXNA4,BPTF,CSMD1,THSD7B,HRAS,ZFP318,NKAIN3,GRIK3,PKIG,KDM6B,R3HDM4,APPBP2,PRPF4B,NAV1,KCNK9,CACNA1D,CNOT1,FAXC,NDUFA13,RICTOR,NKD1,CCNT1,PCLO,EDF1,ZFP382,MKLN1,CKB,RNF166,DOCK7,CAND1,CREBBP,PRDX5,4930402H24RIK,ETV3,HOOK3,H1FX,VEZF1,DENND4C,DESI1,TUB,TIMM13,MBD3,SMG1,GJC2,RXRB,UVSSA,ATOX1,HECTD1,CCDC50,KCTD16,INSR,AAMDC,CAMSAP2,DLGAP3,CTSA,PIKFYVE,PURA,CITED4,FRS2,SS18L1,SMAD2,DDI2,ELK4,BACH1,PLXND1,PLEKHA7,SCAF11,LARP4B,IGF1R,PHIP,CEP85L,ABCA5,TMEM98,ACVR2B,USP47,COL12A1,CCDC157,SNF8,HIF1A,RAMP1,SYNE2,SCAI,RNF187,COL4A1,DGKI,FZD4,TMEM121,HSPA1L,ANAPC13
			TF	Factor: GMEB1; motif: NGNNCRACGTYGTYNN	TF:M02865	0.00158663	2.79952	4056	689	179	21846	VPS13C,LNPEP,MYCBP2,SON,VCPIP1,AGO2,TMEM245,CLDN5,VTN,ZBED6,PLCXD3,FAM135B,MTMR9,NAPA,UQCR11,STOX2,TTC37,TRIP11,PDPR,USP49,SETX,COL25A1,GAN,SMCR8,4932438A13RIK,BPTF,FGD4,SLIT1,PAK3,NOS1,EP300,HMG20B,OPRM1,EP400,XKR4,SDK2,CACNA1B,RIF1,NUP153,PHC3,KDM6B,TESC,PCNX,AP5S1,ATP5D,ESAM,GP1BB,EDF1,ZFP382,MKLN1,SLC9A3R1,CRKL,UBR5,UBALD1,1810013L24RIK,ZFP281,CAND1,CREBBP,TEAD1,PRDX5,CDK7,SERF2,DLG5,H1FX,CYP46A1,PPP1R37,BANF1,SRGAP3,LMLN,PRELID1,DESI1,EIF4EBP2,PDE4D,NHP2,FRYL,GNB2,JUP,ZBTB11,IRS2,ENAH,TUBGCP6,PCDHAC2,UBN2,SMG1,SCAMP3,CRAMP1L,UVSSA,PIN1,C1QB,JOSD2,ATRX,YPEL3,DNPEP,NDUFA5,AFF4,INSR,CAMSAP2,CSTF2,TBCB,TMEM258,UBE3A,WDFY2,DHX33,CYSTM1,CTSA,DOPEY1,CEMIP,ZFP773,SS18L1,SMAD2,PTAR1,ZIC1,IPO9,SYNJ1,ELK4,EFCAB2,PPP1R12C,BACH1,KCNG3,PLXND1,SLC7A1,CELSR3,FAM199X,SCAF11,ZFP354C,ATP6V1A,ZKSCAN8,HEXA,TBC1D24,POP5,CDK12,IGF1R,FJX1,TET2,PHIP,NAV3,HCFC1,NDUFA1,ZFP655,MAP9,BTBD7,ZFP580,RAB3GAP2,LAMTOR1,PREX2,SLC25A32,DYRK2,DICER1,USP47,RAVER1,ARHGAP10,STMN4,HIGD2A,TEX264,COL12A1,CCDC157,FAM179B,ARID4B,HIF1A,IRS1,LRP6,TSPAN31,USP53,COX4I2,DNLZ,HIST1H2BC,KLHL24,NABP2,ARHGDIA,GABARAPL1,SMDT1,SCAI,SUCLG1,SIRT1,ARPC1B,CLASP1,CHD8,CCDC124,RILPL1
			TF	Factor: GMEB1; motif: NGNNCRACGTYGTYNN; match class: 0	TF:M02865_0	0.00158663	2.79952	4056	689	179	21846	VPS13C,LNPEP,MYCBP2,SON,VCPIP1,AGO2,TMEM245,CLDN5,VTN,ZBED6,PLCXD3,FAM135B,MTMR9,NAPA,UQCR11,STOX2,TTC37,TRIP11,PDPR,USP49,SETX,COL25A1,GAN,SMCR8,4932438A13RIK,BPTF,FGD4,SLIT1,PAK3,NOS1,EP300,HMG20B,OPRM1,EP400,XKR4,SDK2,CACNA1B,RIF1,NUP153,PHC3,KDM6B,TESC,PCNX,AP5S1,ATP5D,ESAM,GP1BB,EDF1,ZFP382,MKLN1,SLC9A3R1,CRKL,UBR5,UBALD1,1810013L24RIK,ZFP281,CAND1,CREBBP,TEAD1,PRDX5,CDK7,SERF2,DLG5,H1FX,CYP46A1,PPP1R37,BANF1,SRGAP3,LMLN,PRELID1,DESI1,EIF4EBP2,PDE4D,NHP2,FRYL,GNB2,JUP,ZBTB11,IRS2,ENAH,TUBGCP6,PCDHAC2,UBN2,SMG1,SCAMP3,CRAMP1L,UVSSA,PIN1,C1QB,JOSD2,ATRX,YPEL3,DNPEP,NDUFA5,AFF4,INSR,CAMSAP2,CSTF2,TBCB,TMEM258,UBE3A,WDFY2,DHX33,CYSTM1,CTSA,DOPEY1,CEMIP,ZFP773,SS18L1,SMAD2,PTAR1,ZIC1,IPO9,SYNJ1,ELK4,EFCAB2,PPP1R12C,BACH1,KCNG3,PLXND1,SLC7A1,CELSR3,FAM199X,SCAF11,ZFP354C,ATP6V1A,ZKSCAN8,HEXA,TBC1D24,POP5,CDK12,IGF1R,FJX1,TET2,PHIP,NAV3,HCFC1,NDUFA1,ZFP655,MAP9,BTBD7,ZFP580,RAB3GAP2,LAMTOR1,PREX2,SLC25A32,DYRK2,DICER1,USP47,RAVER1,ARHGAP10,STMN4,HIGD2A,TEX264,COL12A1,CCDC157,FAM179B,ARID4B,HIF1A,IRS1,LRP6,TSPAN31,USP53,COX4I2,DNLZ,HIST1H2BC,KLHL24,NABP2,ARHGDIA,GABARAPL1,SMDT1,SCAI,SUCLG1,SIRT1,ARPC1B,CLASP1,CHD8,CCDC124,RILPL1
			TF	Factor: BEN; motif: CWGCGAYA; match class: 0	TF:M01241_0	0.00172981	2.762	6570	689	266	21846	ERBB4,KLHL11,SLC9A7,LNPEP,TNRC6B,HMBOX1,ABCA1,PTPRG,HELZ,CBL,GRIN2B,SACS,GLG1,CERS6,RTKN,GNA13,SON,TMEM245,UBTD1,VTN,CLMN,ANKFN1,PTPN4,MTMR9,UBR1,ATP2B4,TRIP12,TENM4,USP24,TULP4,FNDC3A,POU2F1,NAPA,STOX2,SEMA5A,TNRC6A,MIB1,SHPRH,USP49,DGKH,SETX,COX7C,LSAMP,COL25A1,NBEAL1,GAN,SMCR8,ILDR2,PLXNA4,KSR2,DNAJB14,VCAN,HERC2,FGD4,RPL28,EEPD1,VPS13D,MED12L,SLIT1,ZBTB41,B4GALT2,ZFP318,DZANK1,PCDH1,NOS1,CDS2,EP300,NTRK2,SLC26A2,MPND,SDK2,GRIK3,AGO3,PKIG,N4BP2,ATP8A2,NUP153,PEG3,CRYAB,PHC3,APPBP2,PRPF4B,DENND4A,LRP1B,FAXC,NDUFA13,MED12,PREPL,GATAD2B,NKD1,LAMTOR4,FKBP8,PLTP,MRS2,ARF5,ARL3,KRT10,ZFP382,DMXL1,ERN1,ANXA6,CKB,NSD1,UBR5,MYL12A,UBALD1,SST,RNF166,VPS13B,CAND1,CREBBP,TEAD1,ZFHX4,SNX15,SERF2,DLG5,HOOK3,ELFN2,PCM1,PPP1R37,BANF1,APLP1,VEZF1,SRGAP3,KMT2A,EIF4EBP2,STK35,PDE4D,QDPR,MAP1B,UBTF,NDST1,JUP,ZBTB11,PCGF3,IRS2,ENAH,PMM1,LRP10,PARK7,RXRB,GNAQ,WDR19,HERC1,ARFGEF2,RBFOX2,KLF7,NDUFS6,HECTD1,PHKA2,UBR3,ATRX,3110021N24RIK,SMARCD3,AFF4,ROMO1,RPRD2,CSTF2,TBCB,TMEM258,RPL13,UBE3A,NHLRC2,CITED4,CBX5,FRY,DOPEY1,GOLGB1,FRS2,CAPZB,LUC7L,DGKE,PTAR1,ZIC1,ARHGAP26,HPCA,PPP1R12C,HTT,PLXND1,SLC7A1,PLEKHA7,LIG1,CELSR3,DOK5,SCAF11,LARP4B,ATP6V1A,HEXA,CEP192,PIK3R3,POP5,CDK12,SLC4A10,IGF1R,ADNP,FJX1,TET2,PHIP,UBE2M,HCFC1,ZFP451,AR,ZFP655,LRRC73,COX6B1,HIVEP3,MAP9,BTBD7,LAMTOR1,PTN,AGO1,ASXL2,SCN5A,SLC25A32,USP47,DAPK3,ARHGAP10,TEX264,COL12A1,CCDC157,SMARCD1,HIF1A,NDUFAF3,STX4A,LRP6,USP53,ACTL6B,COQ4,DNLZ,PALM,HECW1,AFF2,HIST1H2BC,TYMS,RC3H2,ARNT2,ARHGDIA,NDUFA2,JMJD4,RBM26,CX3CL1,GABARAPL1,SMDT1,SYNE2,PPP1CA,UBXN6,ZFP292,PPARGC1B,WIPF3,EEA1,COL4A1,ADCYAP1R1,DGKI,SIRT1,FZD4,ZFP568,ALG10B,CBLB,ZFP606,ZZEF1,DHX9,NRGN,GABRD,CAMK2B,TTLL4,RILPL1
			TF	Factor: BEN; motif: CWGCGAYA	TF:M01241	0.00172981	2.762	6570	689	266	21846	ERBB4,KLHL11,SLC9A7,LNPEP,TNRC6B,HMBOX1,ABCA1,PTPRG,HELZ,CBL,GRIN2B,SACS,GLG1,CERS6,RTKN,GNA13,SON,TMEM245,UBTD1,VTN,CLMN,ANKFN1,PTPN4,MTMR9,UBR1,ATP2B4,TRIP12,TENM4,USP24,TULP4,FNDC3A,POU2F1,NAPA,STOX2,SEMA5A,TNRC6A,MIB1,SHPRH,USP49,DGKH,SETX,COX7C,LSAMP,COL25A1,NBEAL1,GAN,SMCR8,ILDR2,PLXNA4,KSR2,DNAJB14,VCAN,HERC2,FGD4,RPL28,EEPD1,VPS13D,MED12L,SLIT1,ZBTB41,B4GALT2,ZFP318,DZANK1,PCDH1,NOS1,CDS2,EP300,NTRK2,SLC26A2,MPND,SDK2,GRIK3,AGO3,PKIG,N4BP2,ATP8A2,NUP153,PEG3,CRYAB,PHC3,APPBP2,PRPF4B,DENND4A,LRP1B,FAXC,NDUFA13,MED12,PREPL,GATAD2B,NKD1,LAMTOR4,FKBP8,PLTP,MRS2,ARF5,ARL3,KRT10,ZFP382,DMXL1,ERN1,ANXA6,CKB,NSD1,UBR5,MYL12A,UBALD1,SST,RNF166,VPS13B,CAND1,CREBBP,TEAD1,ZFHX4,SNX15,SERF2,DLG5,HOOK3,ELFN2,PCM1,PPP1R37,BANF1,APLP1,VEZF1,SRGAP3,KMT2A,EIF4EBP2,STK35,PDE4D,QDPR,MAP1B,UBTF,NDST1,JUP,ZBTB11,PCGF3,IRS2,ENAH,PMM1,LRP10,PARK7,RXRB,GNAQ,WDR19,HERC1,ARFGEF2,RBFOX2,KLF7,NDUFS6,HECTD1,PHKA2,UBR3,ATRX,3110021N24RIK,SMARCD3,AFF4,ROMO1,RPRD2,CSTF2,TBCB,TMEM258,RPL13,UBE3A,NHLRC2,CITED4,CBX5,FRY,DOPEY1,GOLGB1,FRS2,CAPZB,LUC7L,DGKE,PTAR1,ZIC1,ARHGAP26,HPCA,PPP1R12C,HTT,PLXND1,SLC7A1,PLEKHA7,LIG1,CELSR3,DOK5,SCAF11,LARP4B,ATP6V1A,HEXA,CEP192,PIK3R3,POP5,CDK12,SLC4A10,IGF1R,ADNP,FJX1,TET2,PHIP,UBE2M,HCFC1,ZFP451,AR,ZFP655,LRRC73,COX6B1,HIVEP3,MAP9,BTBD7,LAMTOR1,PTN,AGO1,ASXL2,SCN5A,SLC25A32,USP47,DAPK3,ARHGAP10,TEX264,COL12A1,CCDC157,SMARCD1,HIF1A,NDUFAF3,STX4A,LRP6,USP53,ACTL6B,COQ4,DNLZ,PALM,HECW1,AFF2,HIST1H2BC,TYMS,RC3H2,ARNT2,ARHGDIA,NDUFA2,JMJD4,RBM26,CX3CL1,GABARAPL1,SMDT1,SYNE2,PPP1CA,UBXN6,ZFP292,PPARGC1B,WIPF3,EEA1,COL4A1,ADCYAP1R1,DGKI,SIRT1,FZD4,ZFP568,ALG10B,CBLB,ZFP606,ZZEF1,DHX9,NRGN,GABRD,CAMK2B,TTLL4,RILPL1
			TF	Factor: SREBP-1; motif: ATCACGTGAY	TF:M04189	0.00186384	2.72959	259	689	25	21846	USP9X,PRRC2C,AMMECR1L,MYL12A,1810013L24RIK,PCM1,GNB2,DDX3X,WDR19,ARFGEF2,AFF4,LATS2,TMEM258,CTSA,ATP6V1A,TBC1D24,ANKHD1,SNRPA,BTBD7,AKAP11,ASXL2,STX4A,ZFP292,SIRT1,ANAPC13
			TF	Factor: SREBP-1; motif: ATCACGTGAY; match class: 0	TF:M04189_0	0.00186384	2.72959	259	689	25	21846	USP9X,PRRC2C,AMMECR1L,MYL12A,1810013L24RIK,PCM1,GNB2,DDX3X,WDR19,ARFGEF2,AFF4,LATS2,TMEM258,CTSA,ATP6V1A,TBC1D24,ANKHD1,SNRPA,BTBD7,AKAP11,ASXL2,STX4A,ZFP292,SIRT1,ANAPC13
			TF	Factor: SREBP-1; motif: ATCACGTGAY; match class: 1	TF:M04189_1	0.00186384	2.72959	259	689	25	21846	USP9X,PRRC2C,AMMECR1L,MYL12A,1810013L24RIK,PCM1,GNB2,DDX3X,WDR19,ARFGEF2,AFF4,LATS2,TMEM258,CTSA,ATP6V1A,TBC1D24,ANKHD1,SNRPA,BTBD7,AKAP11,ASXL2,STX4A,ZFP292,SIRT1,ANAPC13
			TF	Factor: E2F; motif: NKCGCGCSAAAN	TF:M00920	0.00190455	2.72021	4858	689	207	21846	TNPO1,LNPEP,LCOR,SACS,REV3L,GLG1,RTKN,SON,AGO2,TMEM245,PCDH19,HTR1D,BIRC6,CEP350,PTPN4,CHCHD10,PRRC2C,LIFR,TENM4,ARMCX4,STOX2,MYT1,TRIP11,USP49,SETX,COX7C,TNIK,GAN,IGFBP7,VTI1B,MECP2,ILDR2,THSD7B,HERC2,RPL28,EEPD1,MED12L,LMBRD2,SLIT1,ZBTB41,SPAG9,ZFP318,CHL1,NTRK2,OPRM1,SDK2,CHD9,CIART,CACNA1B,NUP153,GAMT,PEG3,PPP1R14A,PRPF4B,RPS20,DENND4A,KCNK9,CNOT1,NDUFA13,TESC,BRWD3,PTMS,NKD1,LRP1,HOOK1,ATP5D,PCP4,PCLO,ARF5,ARL3,KRT10,NOS1AP,DMXL1,ERN1,SPEN,DIDO1,NSD1,UBR5,SLITRK4,MYL12A,ZFP871,1810013L24RIK,SST,DOCK7,TEAD1,4930402H24RIK,SNX15,SERF2,FLNB,DLG5,H1FX,ELFN2,BANF1,DESI1,STK35,TIMM13,ALKBH8,COX5B,MBD3,PMM1,PARK7,USP8,UBN2,SMG1,USP51,COL4A3BP,CRAMP1L,LYST,ZFP275,KLF7,DCP2,PKD1,OLFML3,MIEN1,PHKA2,ATRX,SMARCD3,RPRD2,AAMDC,CSTF2,PINK1,CPSF6,ASH1L,UBE3A,NHLRC2,WDFY2,PURA,CITED4,CBX5,FRS2,COMMD4,SS18L1,SMAD2,FN1,ZIC1,PFN1,BACH1,HTT,TMX4,PLEKHA7,LIG1,DOK5,LARP4B,ATP6V1A,UHRF1BP1,TBC1D24,LIMS2,PIK3R3,PHGDH,RAB11B,CDK12,ANKHD1,TET2,SNRPA,HCFC1,NCLN,NDUFA1,LRRC73,TALDO1,AKAP11,RALY,PTN,ASXL2,SLC25A32,NOTCH2,ALDOA,ARHGAP10,TEX264,COL12A1,FAM179B,ARID4B,SNF8,HIF1A,STX4A,SNX30,1810037I17RIK,RTN2,USP53,BCL9,KIF1B,HIST1H2BC,KLHL24,TYMS,ABHD14A,TSPAN7,NABP2,NDUFA2,SCAI,PEF1,2010300C02RIK,EEA1,ST8SIA6,DNAJC16,DGKI,TMF1,FZD4,HSPA1L,ANAPC13,CBLB,DHX9,GABRD,CCM2,CAMK2B,FAU,RBM33,TTLL4,RILPL1
			TF	Factor: E2F; motif: NKCGCGCSAAAN; match class: 0	TF:M00920_0	0.00190455	2.72021	4858	689	207	21846	TNPO1,LNPEP,LCOR,SACS,REV3L,GLG1,RTKN,SON,AGO2,TMEM245,PCDH19,HTR1D,BIRC6,CEP350,PTPN4,CHCHD10,PRRC2C,LIFR,TENM4,ARMCX4,STOX2,MYT1,TRIP11,USP49,SETX,COX7C,TNIK,GAN,IGFBP7,VTI1B,MECP2,ILDR2,THSD7B,HERC2,RPL28,EEPD1,MED12L,LMBRD2,SLIT1,ZBTB41,SPAG9,ZFP318,CHL1,NTRK2,OPRM1,SDK2,CHD9,CIART,CACNA1B,NUP153,GAMT,PEG3,PPP1R14A,PRPF4B,RPS20,DENND4A,KCNK9,CNOT1,NDUFA13,TESC,BRWD3,PTMS,NKD1,LRP1,HOOK1,ATP5D,PCP4,PCLO,ARF5,ARL3,KRT10,NOS1AP,DMXL1,ERN1,SPEN,DIDO1,NSD1,UBR5,SLITRK4,MYL12A,ZFP871,1810013L24RIK,SST,DOCK7,TEAD1,4930402H24RIK,SNX15,SERF2,FLNB,DLG5,H1FX,ELFN2,BANF1,DESI1,STK35,TIMM13,ALKBH8,COX5B,MBD3,PMM1,PARK7,USP8,UBN2,SMG1,USP51,COL4A3BP,CRAMP1L,LYST,ZFP275,KLF7,DCP2,PKD1,OLFML3,MIEN1,PHKA2,ATRX,SMARCD3,RPRD2,AAMDC,CSTF2,PINK1,CPSF6,ASH1L,UBE3A,NHLRC2,WDFY2,PURA,CITED4,CBX5,FRS2,COMMD4,SS18L1,SMAD2,FN1,ZIC1,PFN1,BACH1,HTT,TMX4,PLEKHA7,LIG1,DOK5,LARP4B,ATP6V1A,UHRF1BP1,TBC1D24,LIMS2,PIK3R3,PHGDH,RAB11B,CDK12,ANKHD1,TET2,SNRPA,HCFC1,NCLN,NDUFA1,LRRC73,TALDO1,AKAP11,RALY,PTN,ASXL2,SLC25A32,NOTCH2,ALDOA,ARHGAP10,TEX264,COL12A1,FAM179B,ARID4B,SNF8,HIF1A,STX4A,SNX30,1810037I17RIK,RTN2,USP53,BCL9,KIF1B,HIST1H2BC,KLHL24,TYMS,ABHD14A,TSPAN7,NABP2,NDUFA2,SCAI,PEF1,2010300C02RIK,EEA1,ST8SIA6,DNAJC16,DGKI,TMF1,FZD4,HSPA1L,ANAPC13,CBLB,DHX9,GABRD,CCM2,CAMK2B,FAU,RBM33,TTLL4,RILPL1
			TF	Factor: Zic1; motif: KGGGTGGTC	TF:M00448	0.00220883	2.65584	10845	689	404	21846	ERBB4,VPS13C,TENM1,GABRB1,TNPO1,LNPEP,HMBOX1,KLF12,ZFP369,RAPGEF5,PTPRG,KMT2C,CBL,LCOR,WDFY3,REV3L,RTKN,GNA13,VCPIP1,ZBTB20,USP34,GRIN2A,CLDN5,UBTD1,HTR1D,VTN,BIRC6,CLMN,CEP350,CACNA1E,TANC2,NR2C2,PTPN4,CHCHD10,PRRC2C,FAM135B,UBR1,ATP2B4,UNC80,GPR161,TRIP12,PPP1R1A,MDM4,TENM4,USP24,LONRF2,FNDC3A,ARMCX4,POU2F1,NAPA,UQCR11,STOX2,SEMA5A,CMTM4,TNRC6A,CEP170,TTC37,TRIP11,USP49,DGKH,DCHS1,SETX,LSAMP,TNIK,COL25A1,NBEAL1,TET1,ENG,DOK6,SMCR8,IGFBP7,DMXL2,ILDR2,PLXNA4,DYNC2H1,KSR2,PTCH1,CDKL5,4932438A13RIK,BPTF,SDK1,CSMD1,LY6A,THSD7B,HERC2,RPL28,MED12L,LMBRD2,SLIT1,HRAS,RNASEL,ZBTB41,TRPM3,FAM162A,SPAG9,TMED8,ZFP318,DZANK1,PAK3,CHL1,PCDH1,NOS1,TAF1,CDS2,EP300,NKAIN3,NTRK2,NDUFB7,EP400,LY6C1,MPND,SDK2,CHD9,CIART,TMOD2,AGO3,PKIG,N4BP2,ATP8A2,GAMT,PEG3,CRYAB,PHC3,R3HDM4,RC3H1,PPP1R14A,PRPF4B,NFAT5,DENND4A,NAV1,KCNK9,ZFP9,CNOT1,RICTOR,MED12,ZBTB38,BRWD3,GATAD2B,PTMS,NKD1,AP5S1,CST3,LRP1,HOOK1,LAMTOR4,ATP5D,PCP4,RPS6KA2,ESAM,BAZ2B,EDF1,NYAP2,ARF5,ZFP382,AMMECR1L,ERN1,1110038F14RIK,MBP,MKLN1,SPEN,SLC9A3R1,BFSP2,CKB,NSD1,1810013L24RIK,RNF166,DOCK7,RGS4,CAND1,CREBBP,TNKS,ZFHX4,PRDX5,4930402H24RIK,ETV3,FLNB,DLG5,HOOK3,H1FX,ELFN2,SSH2,PCM1,VEZF1,SRGAP3,LMLN,PRELID1,DESI1,KMT2A,EIF4EBP2,STK35,PDE4D,CAR11,TREM2,NHP2,TIMM13,FRYL,ALKBH8,MAP1B,KAT6A,CCSER2,UBTF,NDST1,PCGF3,NRXN1,IRS2,COX5B,MBD3,PMM1,PARK7,USP8,UBN2,SMG1,SCAMP3,RXRB,WDR19,USP51,PLLP,EMCN,UVSSA,LYST,NDUFS8,RBFOX2,ZFP275,ATOX1,DCP2,C1QB,PKD1,JOSD2,MAG,PHKA2,CCDC50,UBR3,TTC28,YPEL3,AP1S1,SH3BGRL3,DNPEP,ZKSCAN1,TSKS,SMARCD3,INSR,LATS2,HIPK4,RPRD2,DMTN,AAMDC,CSTF2,DLGAP3,TBCB,KIF21B,LAMP5,TMEM258,NHLRC2,AHR,WDFY2,DHX33,CTXN1,CTSA,PIKFYVE,MEGF9,PURA,CITED4,TMEM119,HDAC4,2510039O18RIK,FRY,DOPEY1,CEMIP,GOLGB1,UNC5D,CAPZB,COMMD4,DGKE,SS18L1,FN1,PTAR1,ZIC1,DDI2,SYNJ1,PFN1,FAM46A,ELK4,SRRM4,EFCAB2,HPCA,PPP1R12C,BACH1,PLXND1,SLC7A1,LIG1,CELSR3,RIMBP2,FAM199X,RAB11FIP4,BCAS1,DOK5,SCAF11,ZFP354C,UHRF1BP1,TBC1D24,CEP192,PHGDH,STX6,RAB11B,CDK12,GFRA4,SLC4A10,IGF1R,ANKHD1,ADNP,PHIP,SNRPA,HCFC1,NCLN,ZFP655,KDM5A,LYZ2,TALDO1,BTBD7,GPX1,ZFP580,RALY,PTN,ASXL2,EPHA6,SCN5A,RALGPS1,DYRK2,TMEM98,MYH14,NDUFB10,DICER1,ACVR2B,NOTCH2,DAPK3,RAVER1,TEX264,COL12A1,CCDC157,FAM179B,ARID4B,IKZF2,MAP2K2,PPP1R9B,SMARCD1,SNF8,ATG2B,HIF1A,NDUFAF3,SNX30,1810037I17RIK,COX4I2,RAB1B,RERE,DNLZ,PALM,BCL9,HECW1,KLHL24,ZIM1,TYMS,USP46,BICD1,MPST,TTC17,TSPAN7,CRELD1,RSAD1,FKBP2,NABP2,ARHGDIA,RBM26,CX3CL1,GABARAPL1,SCAI,PEF1,PPP1CA,UBXN6,CTTNBP2NL,FANCD2,PANK3,WIPF3,2010300C02RIK,RNF187,DNAJC16,DGKI,TMF1,SIRT1,ZFP568,ARPC1B,CLASP1,TMEM121,HIPK1,ALG10B,PRKCD,LINGO3,CBLB,ZZEF1,DHX9,NRGN,CAMK2B,FAU,LDHB,RBM33
			TF	Factor: Zic1; motif: KGGGTGGTC; match class: 0	TF:M00448_0	0.00220883	2.65584	10845	689	404	21846	ERBB4,VPS13C,TENM1,GABRB1,TNPO1,LNPEP,HMBOX1,KLF12,ZFP369,RAPGEF5,PTPRG,KMT2C,CBL,LCOR,WDFY3,REV3L,RTKN,GNA13,VCPIP1,ZBTB20,USP34,GRIN2A,CLDN5,UBTD1,HTR1D,VTN,BIRC6,CLMN,CEP350,CACNA1E,TANC2,NR2C2,PTPN4,CHCHD10,PRRC2C,FAM135B,UBR1,ATP2B4,UNC80,GPR161,TRIP12,PPP1R1A,MDM4,TENM4,USP24,LONRF2,FNDC3A,ARMCX4,POU2F1,NAPA,UQCR11,STOX2,SEMA5A,CMTM4,TNRC6A,CEP170,TTC37,TRIP11,USP49,DGKH,DCHS1,SETX,LSAMP,TNIK,COL25A1,NBEAL1,TET1,ENG,DOK6,SMCR8,IGFBP7,DMXL2,ILDR2,PLXNA4,DYNC2H1,KSR2,PTCH1,CDKL5,4932438A13RIK,BPTF,SDK1,CSMD1,LY6A,THSD7B,HERC2,RPL28,MED12L,LMBRD2,SLIT1,HRAS,RNASEL,ZBTB41,TRPM3,FAM162A,SPAG9,TMED8,ZFP318,DZANK1,PAK3,CHL1,PCDH1,NOS1,TAF1,CDS2,EP300,NKAIN3,NTRK2,NDUFB7,EP400,LY6C1,MPND,SDK2,CHD9,CIART,TMOD2,AGO3,PKIG,N4BP2,ATP8A2,GAMT,PEG3,CRYAB,PHC3,R3HDM4,RC3H1,PPP1R14A,PRPF4B,NFAT5,DENND4A,NAV1,KCNK9,ZFP9,CNOT1,RICTOR,MED12,ZBTB38,BRWD3,GATAD2B,PTMS,NKD1,AP5S1,CST3,LRP1,HOOK1,LAMTOR4,ATP5D,PCP4,RPS6KA2,ESAM,BAZ2B,EDF1,NYAP2,ARF5,ZFP382,AMMECR1L,ERN1,1110038F14RIK,MBP,MKLN1,SPEN,SLC9A3R1,BFSP2,CKB,NSD1,1810013L24RIK,RNF166,DOCK7,RGS4,CAND1,CREBBP,TNKS,ZFHX4,PRDX5,4930402H24RIK,ETV3,FLNB,DLG5,HOOK3,H1FX,ELFN2,SSH2,PCM1,VEZF1,SRGAP3,LMLN,PRELID1,DESI1,KMT2A,EIF4EBP2,STK35,PDE4D,CAR11,TREM2,NHP2,TIMM13,FRYL,ALKBH8,MAP1B,KAT6A,CCSER2,UBTF,NDST1,PCGF3,NRXN1,IRS2,COX5B,MBD3,PMM1,PARK7,USP8,UBN2,SMG1,SCAMP3,RXRB,WDR19,USP51,PLLP,EMCN,UVSSA,LYST,NDUFS8,RBFOX2,ZFP275,ATOX1,DCP2,C1QB,PKD1,JOSD2,MAG,PHKA2,CCDC50,UBR3,TTC28,YPEL3,AP1S1,SH3BGRL3,DNPEP,ZKSCAN1,TSKS,SMARCD3,INSR,LATS2,HIPK4,RPRD2,DMTN,AAMDC,CSTF2,DLGAP3,TBCB,KIF21B,LAMP5,TMEM258,NHLRC2,AHR,WDFY2,DHX33,CTXN1,CTSA,PIKFYVE,MEGF9,PURA,CITED4,TMEM119,HDAC4,2510039O18RIK,FRY,DOPEY1,CEMIP,GOLGB1,UNC5D,CAPZB,COMMD4,DGKE,SS18L1,FN1,PTAR1,ZIC1,DDI2,SYNJ1,PFN1,FAM46A,ELK4,SRRM4,EFCAB2,HPCA,PPP1R12C,BACH1,PLXND1,SLC7A1,LIG1,CELSR3,RIMBP2,FAM199X,RAB11FIP4,BCAS1,DOK5,SCAF11,ZFP354C,UHRF1BP1,TBC1D24,CEP192,PHGDH,STX6,RAB11B,CDK12,GFRA4,SLC4A10,IGF1R,ANKHD1,ADNP,PHIP,SNRPA,HCFC1,NCLN,ZFP655,KDM5A,LYZ2,TALDO1,BTBD7,GPX1,ZFP580,RALY,PTN,ASXL2,EPHA6,SCN5A,RALGPS1,DYRK2,TMEM98,MYH14,NDUFB10,DICER1,ACVR2B,NOTCH2,DAPK3,RAVER1,TEX264,COL12A1,CCDC157,FAM179B,ARID4B,IKZF2,MAP2K2,PPP1R9B,SMARCD1,SNF8,ATG2B,HIF1A,NDUFAF3,SNX30,1810037I17RIK,COX4I2,RAB1B,RERE,DNLZ,PALM,BCL9,HECW1,KLHL24,ZIM1,TYMS,USP46,BICD1,MPST,TTC17,TSPAN7,CRELD1,RSAD1,FKBP2,NABP2,ARHGDIA,RBM26,CX3CL1,GABARAPL1,SCAI,PEF1,PPP1CA,UBXN6,CTTNBP2NL,FANCD2,PANK3,WIPF3,2010300C02RIK,RNF187,DNAJC16,DGKI,TMF1,SIRT1,ZFP568,ARPC1B,CLASP1,TMEM121,HIPK1,ALG10B,PRKCD,LINGO3,CBLB,ZZEF1,DHX9,NRGN,CAMK2B,FAU,LDHB,RBM33
			TF	Factor: CKROX; motif: SCCCTCCCC; match class: 1	TF:M01175_1	0.00222122	2.65341	1958	689	100	21846	HMBOX1,KLF12,USP9X,KMT2C,HELZ,GRIN2B,LCOR,REV3L,SON,AGO2,USP34,UBTD1,HTR1D,ZBED6,CTDNEP1,ATP2B4,UNC80,TENM4,FNDC3A,MYT1,TNRC6A,DCHS1,NBEAL1,TET1,ILDR2,PTCH1,BPTF,HERC2,MED12L,SPAG9,PAK3,ATP8A2,NFAT5,DENND4A,CACNA1D,ZFP9,RICTOR,GATAD2B,PTMS,NKD1,CST3,LRP1,ESAM,AMMECR1L,ANXA6,UBR5,1810013L24RIK,CAND1,CREBBP,ZBTB37,H1FX,KMT2A,KAT6A,UBTF,NDST1,NRXN1,ENAH,RXRB,GNAQ,USP51,ZFP275,ATRX,HIPK4,BAZ2A,PURA,FRY,CAPZB,SAMD1,ZIC1,SRRM4,HPCA,PLEKHA7,RIMBP2,FAM199X,RASSF8,PIK3R3,CDK12,DBNDD2,ADNP,PHIP,SNRPA,HCFC1,AR,REEP2,BTBD7,LAMTOR1,EPHA6,DYRK2,ACVR2B,USP47,ARID4B,IKZF2,IRS1,RTN2,PALM,BCL9,TTC17,EEA1,COL4A1,DNAJC16
			TF	Factor: MECP2; motif: CCGGNNTTWA; match class: 0	TF:M01299_0	0.00234805	2.62929	5015	689	212	21846	ERBB4,TMEM178B,GABRB1,LNPEP,HMBOX1,KLF12,ABCA1,PTPRG,GRIN2B,SACS,UHMK1,MYCBP2,RTKN,SON,ZBTB20,UBTD1,CEP350,ZBED6,PLCXD3,ANKFN1,PRRC2C,CTDNEP1,MTMR9,UBR1,TRIP12,TENM4,FNDC3A,POU2F1,DCHS1,COX7C,TNIK,COL25A1,GAN,DOK6,IGFBP7,ILDR2,PTCH1,BPTF,RPL28,EEPD1,VPS13D,LMBRD2,SLIT1,HRAS,TMED8,SOCS4,EP300,NKAIN3,SLC26A2,SDK2,AIP,GRIK3,AGO3,RIF1,NUP153,PHC3,PPP1R14A,WDR7,PRPF4B,NAV1,SLC8A1,CLU,PREPL,BRWD3,GATAD2B,HOOK1,CCNT1,ESAM,NDUFA8,KRT10,NOS1AP,DMXL1,AMMECR1L,ERN1,MKLN1,SPEN,DIDO1,SLC9A3R1,CKB,NSD1,SLITRK4,MYL12A,RGS4,C1QA,TNKS,PRDX5,4930402H24RIK,SNX15,CDK7,DLG5,BANF1,APLP1,VEZF1,SRGAP3,LMLN,TUB,NHP2,IKBKAP,KAT6A,CSMD3,ZBTB11,NRXN1,MBD3,ENAH,USP8,WDR19,USP51,PLLP,COL4A3BP,UVSSA,C1QB,JOSD2,MAG,HECTD1,ZKSCAN1,AFF4,ROMO1,RPRD2,BAZ2A,AAMDC,CAMSAP2,KIF21B,RPL13,WDFY2,CYSTM1,CTSA,CITED4,RHOBTB2,LARS2,RPL31,COMMD4,LUC7L,DGKE,SMAD2,MDGA2,PFN1,FAM46A,SRRM4,CELSR3,RAB11FIP4,LARP4B,ATP6V1A,ZKSCAN8,TBC1D24,CEP192,PIK3R3,POP5,PHGDH,STX6,CDK12,DBNDD2,TET2,PHIP,SNRPA,UBE2M,AR,NDUFA1,ZFP655,LRRC73,GUK1,KDM5A,CEP85L,TALDO1,RALY,AGO1,PREX2,DYRK2,CX3CR1,DICER1,DAPK3,ALDOA,ARHGAP10,HIGD2A,CCDC157,MAP2K2,SNF8,ATG2B,HIF1A,STX4A,SNX30,TSPAN31,ABHD17A,RAB1B,KIF1B,RAMP1,CRELD1,RSAD1,NABP2,NDUFA2,PPP1CA,SUCLG1,ZFP292,UQCC2,PPARGC1B,WIPF3,UBL5,DNAJC16,DGKI,TMF1,FZD4,ZFP568,CLASP1,HIPK1,HSPA1L,ALG10B,LINGO3,ZFP606,DHX9,GABRD,FAU,LDHB,TTLL4
			TF	Factor: MECP2; motif: CCGGNNTTWA	TF:M01299	0.00234805	2.62929	5015	689	212	21846	ERBB4,TMEM178B,GABRB1,LNPEP,HMBOX1,KLF12,ABCA1,PTPRG,GRIN2B,SACS,UHMK1,MYCBP2,RTKN,SON,ZBTB20,UBTD1,CEP350,ZBED6,PLCXD3,ANKFN1,PRRC2C,CTDNEP1,MTMR9,UBR1,TRIP12,TENM4,FNDC3A,POU2F1,DCHS1,COX7C,TNIK,COL25A1,GAN,DOK6,IGFBP7,ILDR2,PTCH1,BPTF,RPL28,EEPD1,VPS13D,LMBRD2,SLIT1,HRAS,TMED8,SOCS4,EP300,NKAIN3,SLC26A2,SDK2,AIP,GRIK3,AGO3,RIF1,NUP153,PHC3,PPP1R14A,WDR7,PRPF4B,NAV1,SLC8A1,CLU,PREPL,BRWD3,GATAD2B,HOOK1,CCNT1,ESAM,NDUFA8,KRT10,NOS1AP,DMXL1,AMMECR1L,ERN1,MKLN1,SPEN,DIDO1,SLC9A3R1,CKB,NSD1,SLITRK4,MYL12A,RGS4,C1QA,TNKS,PRDX5,4930402H24RIK,SNX15,CDK7,DLG5,BANF1,APLP1,VEZF1,SRGAP3,LMLN,TUB,NHP2,IKBKAP,KAT6A,CSMD3,ZBTB11,NRXN1,MBD3,ENAH,USP8,WDR19,USP51,PLLP,COL4A3BP,UVSSA,C1QB,JOSD2,MAG,HECTD1,ZKSCAN1,AFF4,ROMO1,RPRD2,BAZ2A,AAMDC,CAMSAP2,KIF21B,RPL13,WDFY2,CYSTM1,CTSA,CITED4,RHOBTB2,LARS2,RPL31,COMMD4,LUC7L,DGKE,SMAD2,MDGA2,PFN1,FAM46A,SRRM4,CELSR3,RAB11FIP4,LARP4B,ATP6V1A,ZKSCAN8,TBC1D24,CEP192,PIK3R3,POP5,PHGDH,STX6,CDK12,DBNDD2,TET2,PHIP,SNRPA,UBE2M,AR,NDUFA1,ZFP655,LRRC73,GUK1,KDM5A,CEP85L,TALDO1,RALY,AGO1,PREX2,DYRK2,CX3CR1,DICER1,DAPK3,ALDOA,ARHGAP10,HIGD2A,CCDC157,MAP2K2,SNF8,ATG2B,HIF1A,STX4A,SNX30,TSPAN31,ABHD17A,RAB1B,KIF1B,RAMP1,CRELD1,RSAD1,NABP2,NDUFA2,PPP1CA,SUCLG1,ZFP292,UQCC2,PPARGC1B,WIPF3,UBL5,DNAJC16,DGKI,TMF1,FZD4,ZFP568,CLASP1,HIPK1,HSPA1L,ALG10B,LINGO3,ZFP606,DHX9,GABRD,FAU,LDHB,TTLL4
			TF	Factor: Tax/CREB; motif: GGGGGTTGACGYANA	TF:M00114	0.00264397	2.57774	5340	689	223	21846	VPS13C,TNRC6B,KLF12,USP9X,PTPRG,KMT2C,GNA13,SON,VCPIP1,PCDH19,TNR,SLC36A4,USP34,CLDN5,HTR1D,CACNA1E,TANC2,NR2C2,PTPN4,PRRC2C,CTDNEP1,UBR1,UNC80,XRN1,LIFR,TENM4,LONRF2,FNDC3A,ARMCX4,POU2F1,NAPA,PHLPP2,SEMA5A,CMTM4,TNRC6A,TRIP11,PDPR,USP49,DGKH,LSAMP,COL25A1,NBEAL1,MECP2,PLXNA4,DYNC2H1,DNAJB14,CSMD1,FGD4,LMBRD2,HRAS,TRPM3,FAM162A,SPAG9,DZANK1,PCDH1,NOS1,SOCS4,TAF1,CDS2,EP300,HMG20B,SLC26A2,MPND,CHD9,GRIK3,AGO3,CACNA1B,RIF1,NUP153,PEG3,PHC3,PPP1R14A,BSG,APPBP2,DENND4A,ZFP9,CNOT1,NDUFA13,ZBTB38,ATP5D,PLTP,ARF5,NOS1AP,1110038F14RIK,SPEN,ANXA6,DMD,UBALD1,ZFP281,SST,RNF166,VPS13B,CREBBP,4930402H24RIK,ETV3,SNX15,SERF2,FLNB,HOOK3,SSH2,PCM1,BANF1,VEZF1,LMLN,DESI1,KMT2A,IGSF9B,TIMM13,IKBKAP,GNB2,JUP,ZBTB11,MDN1,IRS2,ENAH,TUBGCP6,UBN2,NUP98,DDX3X,WDR19,USP51,COL4A3BP,EMCN,CRAMP1L,UVSSA,NDUFS8,RBFOX2,PKD1,MIEN1,INTU,ZKSCAN1,TSKS,NDUFA5,AFF4,PLXNA1,LATS2,BAZ2A,CAMSAP2,DLGAP3,PINK1,TBCB,RPL13,ASH1L,UBE3A,NHLRC2,AHR,WDFY2,CYSTM1,CTSA,MEGF9,PURA,CITED4,2510039O18RIK,CAPZB,SS18L1,FN1,ZIC1,MDGA2,ELK4,EFCAB2,PPP1R12C,BACH1,SLC7A1,TMX4,MMP16,RIMBP2,FAM199X,DOK5,SCAF11,HEXA,PIK3R3,CDK12,SNRPA,ZFP451,NCLN,HEBP1,ZFP655,KDM5A,CEP85L,PCP4L1,AKAP11,ZFP715,PFKFB2,RALY,ASXL2,ABCA5,MYH14,USP47,NOTCH2,DAPK3,ALDOA,HIGD2A,ATG2B,STX4A,LRP6,GMPS,RERE,DNLZ,PALM,BCL9,HECW1,KLHL24,ZIM1,RANBP6,TSPAN7,CRELD1,NDUFA2,CX3CL1,GABARAPL1,PPP1CA,SUCLG1,ZFP292,WIPF3,EEA1,ST8SIA6,COL4A1,DNAJC16,SIRT1,ALG10B,ZFP606,ZZEF1,LDHB,TTLL4
			TF	Factor: Tax/CREB; motif: GGGGGTTGACGYANA; match class: 0	TF:M00114_0	0.00264397	2.57774	5340	689	223	21846	VPS13C,TNRC6B,KLF12,USP9X,PTPRG,KMT2C,GNA13,SON,VCPIP1,PCDH19,TNR,SLC36A4,USP34,CLDN5,HTR1D,CACNA1E,TANC2,NR2C2,PTPN4,PRRC2C,CTDNEP1,UBR1,UNC80,XRN1,LIFR,TENM4,LONRF2,FNDC3A,ARMCX4,POU2F1,NAPA,PHLPP2,SEMA5A,CMTM4,TNRC6A,TRIP11,PDPR,USP49,DGKH,LSAMP,COL25A1,NBEAL1,MECP2,PLXNA4,DYNC2H1,DNAJB14,CSMD1,FGD4,LMBRD2,HRAS,TRPM3,FAM162A,SPAG9,DZANK1,PCDH1,NOS1,SOCS4,TAF1,CDS2,EP300,HMG20B,SLC26A2,MPND,CHD9,GRIK3,AGO3,CACNA1B,RIF1,NUP153,PEG3,PHC3,PPP1R14A,BSG,APPBP2,DENND4A,ZFP9,CNOT1,NDUFA13,ZBTB38,ATP5D,PLTP,ARF5,NOS1AP,1110038F14RIK,SPEN,ANXA6,DMD,UBALD1,ZFP281,SST,RNF166,VPS13B,CREBBP,4930402H24RIK,ETV3,SNX15,SERF2,FLNB,HOOK3,SSH2,PCM1,BANF1,VEZF1,LMLN,DESI1,KMT2A,IGSF9B,TIMM13,IKBKAP,GNB2,JUP,ZBTB11,MDN1,IRS2,ENAH,TUBGCP6,UBN2,NUP98,DDX3X,WDR19,USP51,COL4A3BP,EMCN,CRAMP1L,UVSSA,NDUFS8,RBFOX2,PKD1,MIEN1,INTU,ZKSCAN1,TSKS,NDUFA5,AFF4,PLXNA1,LATS2,BAZ2A,CAMSAP2,DLGAP3,PINK1,TBCB,RPL13,ASH1L,UBE3A,NHLRC2,AHR,WDFY2,CYSTM1,CTSA,MEGF9,PURA,CITED4,2510039O18RIK,CAPZB,SS18L1,FN1,ZIC1,MDGA2,ELK4,EFCAB2,PPP1R12C,BACH1,SLC7A1,TMX4,MMP16,RIMBP2,FAM199X,DOK5,SCAF11,HEXA,PIK3R3,CDK12,SNRPA,ZFP451,NCLN,HEBP1,ZFP655,KDM5A,CEP85L,PCP4L1,AKAP11,ZFP715,PFKFB2,RALY,ASXL2,ABCA5,MYH14,USP47,NOTCH2,DAPK3,ALDOA,HIGD2A,ATG2B,STX4A,LRP6,GMPS,RERE,DNLZ,PALM,BCL9,HECW1,KLHL24,ZIM1,RANBP6,TSPAN7,CRELD1,NDUFA2,CX3CL1,GABARAPL1,PPP1CA,SUCLG1,ZFP292,WIPF3,EEA1,ST8SIA6,COL4A1,DNAJC16,SIRT1,ALG10B,ZFP606,ZZEF1,LDHB,TTLL4
			TF	Factor: c-Myc:Max; motif: GCCAYGYGSN	TF:M00322	0.00340092	2.4684	7339	689	290	21846	ERBB4,SLC9A7,TNPO1,TNRC6B,KLF12,USP9X,ABCA1,HELZ,CBL,GRIN2B,LCOR,SACS,REV3L,CERS6,UHMK1,RTKN,GNA13,SON,AGO2,PCDH19,TNR,SLC36A4,GRIN2A,UBTD1,BIRC6,CLMN,PYGO1,TANC2,PTPN4,CHCHD10,PRRC2C,CTDNEP1,ATP2B4,UNC80,LIFR,PPP1R1A,USP24,LONRF2,FNDC3A,POU2F1,NAPA,STOX2,SEMA5A,SHPRH,TRIP11,DGKH,DCHS1,COL25A1,DOK6,SMCR8,PLXNA4,BPTF,SDK1,DNAJB14,CSMD1,VCAN,HERC2,RPL28,VPS13D,SLIT1,B4GALT2,FAM162A,SPAG9,TMED8,CHL1,HMG20B,NKAIN3,NTRK2,EP400,SLC26A2,CIART,GRIK3,N4BP2,RIF1,NUP153,GAMT,R3HDM4,RC3H1,PPP1R14A,APPBP2,RPS20,NAV1,CACNA1D,ZFP9,CNOT1,FAXC,RICTOR,TESC,CLU,NKD1,S100A1,ATP5D,RPL38,PLTP,RPS6KA2,ZKSCAN16,EDF1,ARF5,ARL3,ZFP382,AMMECR1L,SPEN,ANXA6,NSD1,UBR5,SLITRK4,MYL12A,UBALD1,RNF166,CAND1,CREBBP,ZFHX4,ZBTB37,PRDX5,4930402H24RIK,ETV3,CDK7,SERF2,CYP46A1,BANF1,APLP1,VEZF1,PRELID1,DESI1,TUB,EIF4EBP2,PDE4D,NHP2,TIMM13,QDPR,IKBKAP,AVL9,UBTF,JUP,ZBTB11,IRS2,MBD3,ENAH,TUBGCP6,UBN2,RXRB,GNAQ,DDX3X,USP51,CRAMP1L,KLF7,NDUFS6,PKD1,JOSD2,CCDC50,ATRX,TTC28,INTU,YPEL3,AP1S1,DNPEP,SMARCD3,INSR,LATS2,CAMSAP2,PRC1,TMEM258,RPL13,ASH1L,UBE3A,AHR,WDFY2,DHX33,CTXN1,CTSA,PURA,2510039O18RIK,DOPEY1,CEMIP,FRS2,RPL31,COMMD4,ZFP773,SAMD1,DGKE,SMAD2,FN1,PTAR1,DDI2,SYNJ1,MDGA2,PFN1,ELK4,IL1RAPL1,PPP1R12C,CTSZ,KCNG3,PLXND1,SLC7A1,PLEKHA7,LIG1,CELSR3,RIMBP2,RAB11FIP4,SCAF11,UHRF1BP1,ZKSCAN8,HEXA,CEP192,PHGDH,IGF1R,ANKHD1,DBNDD2,UTP20,ADNP,FJX1,TET2,PHIP,SNRPA,ZFP451,NCLN,AR,NDUFA1,LRRC73,GUK1,CEP85L,TALDO1,GPX1,AKAP11,ZFP715,RALY,PTN,ABCA5,PREX2,SCN5A,SLC25A32,DYRK2,TMEM98,DICER1,ACVR2B,ARHGAP10,STMN4,COL12A1,INF2,ARID4B,SMARCD1,STX4A,IRS1,LRP6,TSPAN31,COX4I2,RERE,COQ4,DNLZ,PALM,HECW1,AFF2,HIST1H2BC,TYMS,BICD1,ABHD14A,TSPAN7,CRELD1,RSAD1,FKBP2,NABP2,UBA52,ARHGDIA,JMJD4,RBM26,CX3CL1,GABARAPL1,SYNE2,SCAI,PEF1,UBXN6,SUCLG1,UQCC2,PPARGC1B,2010300C02RIK,ST8SIA6,RNF187,COL4A1,SIRT1,FZD4,ARPC1B,CLASP1,PRKCD,LINGO3,CHD8,CBLB,DHX9,CCM2,CAMK2B,TTLL4
			TF	Factor: c-Myc:Max; motif: GCCAYGYGSN; match class: 0	TF:M00322_0	0.00340092	2.4684	7339	689	290	21846	ERBB4,SLC9A7,TNPO1,TNRC6B,KLF12,USP9X,ABCA1,HELZ,CBL,GRIN2B,LCOR,SACS,REV3L,CERS6,UHMK1,RTKN,GNA13,SON,AGO2,PCDH19,TNR,SLC36A4,GRIN2A,UBTD1,BIRC6,CLMN,PYGO1,TANC2,PTPN4,CHCHD10,PRRC2C,CTDNEP1,ATP2B4,UNC80,LIFR,PPP1R1A,USP24,LONRF2,FNDC3A,POU2F1,NAPA,STOX2,SEMA5A,SHPRH,TRIP11,DGKH,DCHS1,COL25A1,DOK6,SMCR8,PLXNA4,BPTF,SDK1,DNAJB14,CSMD1,VCAN,HERC2,RPL28,VPS13D,SLIT1,B4GALT2,FAM162A,SPAG9,TMED8,CHL1,HMG20B,NKAIN3,NTRK2,EP400,SLC26A2,CIART,GRIK3,N4BP2,RIF1,NUP153,GAMT,R3HDM4,RC3H1,PPP1R14A,APPBP2,RPS20,NAV1,CACNA1D,ZFP9,CNOT1,FAXC,RICTOR,TESC,CLU,NKD1,S100A1,ATP5D,RPL38,PLTP,RPS6KA2,ZKSCAN16,EDF1,ARF5,ARL3,ZFP382,AMMECR1L,SPEN,ANXA6,NSD1,UBR5,SLITRK4,MYL12A,UBALD1,RNF166,CAND1,CREBBP,ZFHX4,ZBTB37,PRDX5,4930402H24RIK,ETV3,CDK7,SERF2,CYP46A1,BANF1,APLP1,VEZF1,PRELID1,DESI1,TUB,EIF4EBP2,PDE4D,NHP2,TIMM13,QDPR,IKBKAP,AVL9,UBTF,JUP,ZBTB11,IRS2,MBD3,ENAH,TUBGCP6,UBN2,RXRB,GNAQ,DDX3X,USP51,CRAMP1L,KLF7,NDUFS6,PKD1,JOSD2,CCDC50,ATRX,TTC28,INTU,YPEL3,AP1S1,DNPEP,SMARCD3,INSR,LATS2,CAMSAP2,PRC1,TMEM258,RPL13,ASH1L,UBE3A,AHR,WDFY2,DHX33,CTXN1,CTSA,PURA,2510039O18RIK,DOPEY1,CEMIP,FRS2,RPL31,COMMD4,ZFP773,SAMD1,DGKE,SMAD2,FN1,PTAR1,DDI2,SYNJ1,MDGA2,PFN1,ELK4,IL1RAPL1,PPP1R12C,CTSZ,KCNG3,PLXND1,SLC7A1,PLEKHA7,LIG1,CELSR3,RIMBP2,RAB11FIP4,SCAF11,UHRF1BP1,ZKSCAN8,HEXA,CEP192,PHGDH,IGF1R,ANKHD1,DBNDD2,UTP20,ADNP,FJX1,TET2,PHIP,SNRPA,ZFP451,NCLN,AR,NDUFA1,LRRC73,GUK1,CEP85L,TALDO1,GPX1,AKAP11,ZFP715,RALY,PTN,ABCA5,PREX2,SCN5A,SLC25A32,DYRK2,TMEM98,DICER1,ACVR2B,ARHGAP10,STMN4,COL12A1,INF2,ARID4B,SMARCD1,STX4A,IRS1,LRP6,TSPAN31,COX4I2,RERE,COQ4,DNLZ,PALM,HECW1,AFF2,HIST1H2BC,TYMS,BICD1,ABHD14A,TSPAN7,CRELD1,RSAD1,FKBP2,NABP2,UBA52,ARHGDIA,JMJD4,RBM26,CX3CL1,GABARAPL1,SYNE2,SCAI,PEF1,UBXN6,SUCLG1,UQCC2,PPARGC1B,2010300C02RIK,ST8SIA6,RNF187,COL4A1,SIRT1,FZD4,ARPC1B,CLASP1,PRKCD,LINGO3,CHD8,CBLB,DHX9,CCM2,CAMK2B,TTLL4
			TF	Factor: HES-1; motif: NNCKYGTGNNN	TF:M07042	0.00387414	2.41182	4055	689	177	21846	VPS13C,GABRB1,ABCA1,CBL,GRIN2B,LCOR,WDFY3,REV3L,CERS6,UHMK1,MYCBP2,RTKN,VCPIP1,AGO2,TMEM245,UBTD1,CLMN,TANC2,CHCHD10,MGA,USP24,LONRF2,FNDC3A,POU2F1,NAPA,SHPRH,STARD10,SETX,LSAMP,COL25A1,GAN,DOK6,SMCR8,MECP2,DMXL2,PLXNA4,DYNC2H1,PTCH1,CSMD1,RPL28,VPS13D,MED12L,NKAIN3,NTRK2,NDUFB7,EP400,AGO3,GAMT,PPP1R14A,NFAT5,DENND4A,NAV1,ZFP9,NDUFA13,TESC,PCNX,PTMS,ATP5D,RPS6KA2,NDUFA8,ZKSCAN16,EDF1,TTBK2,PDRG1,CRKL,UBR5,SLITRK4,C1QA,CREBBP,PRDX5,4930402H24RIK,CDK7,SERF2,FLNB,H1FX,CYP46A1,ELFN2,SSH2,VEZF1,SRGAP3,DENND4C,EIF4EBP2,TIMM13,QDPR,IKBKAP,MAP1B,UBTF,GNB2,PCGF3,IRS2,MBD3,PMM1,DDX3X,USP51,PLLP,CRAMP1L,HERC1,NDUFS8,KLF7,DCP2,PIN1,C1QB,MIEN1,TTC28,INTU,KCTD16,YPEL3,SMARCD3,AFF4,ROMO1,AAMDC,CPSF6,KIF21B,TMEM258,RPL13,ASH1L,CTSA,MEGF9,RHOBTB2,CEMIP,UNC5D,SAMD1,FN1,MDGA2,PFN1,ELK4,IL1RAPL1,ARHGAP26,HPCA,PLXND1,SLC7A1,MMP16,PLEKHA7,CELSR3,SCAF11,LARP4B,ZKSCAN8,TBC1D24,LIMS2,PIK3R3,ANKHD1,DBNDD2,RALY,ABCA5,PREX2,EPHA6,DYRK2,NOTCH2,DAPK3,RAVER1,GRAP,TEX264,INF2,ARID4B,ATG2B,RTN2,PALM,BCL9,ABHD14A,ARHGDIA,RBM26,CX3CL1,COL5A1,SYNE2,UQCC2,2010300C02RIK,RNF187,TTYH2,DNAJC16,TMF1,SIRT1,LINGO3,CHD8,NRGN,CAMK2B,TTLL4,RILPL1
			TF	Factor: HES-1; motif: NNCKYGTGNNN; match class: 0	TF:M07042_0	0.00387414	2.41182	4055	689	177	21846	VPS13C,GABRB1,ABCA1,CBL,GRIN2B,LCOR,WDFY3,REV3L,CERS6,UHMK1,MYCBP2,RTKN,VCPIP1,AGO2,TMEM245,UBTD1,CLMN,TANC2,CHCHD10,MGA,USP24,LONRF2,FNDC3A,POU2F1,NAPA,SHPRH,STARD10,SETX,LSAMP,COL25A1,GAN,DOK6,SMCR8,MECP2,DMXL2,PLXNA4,DYNC2H1,PTCH1,CSMD1,RPL28,VPS13D,MED12L,NKAIN3,NTRK2,NDUFB7,EP400,AGO3,GAMT,PPP1R14A,NFAT5,DENND4A,NAV1,ZFP9,NDUFA13,TESC,PCNX,PTMS,ATP5D,RPS6KA2,NDUFA8,ZKSCAN16,EDF1,TTBK2,PDRG1,CRKL,UBR5,SLITRK4,C1QA,CREBBP,PRDX5,4930402H24RIK,CDK7,SERF2,FLNB,H1FX,CYP46A1,ELFN2,SSH2,VEZF1,SRGAP3,DENND4C,EIF4EBP2,TIMM13,QDPR,IKBKAP,MAP1B,UBTF,GNB2,PCGF3,IRS2,MBD3,PMM1,DDX3X,USP51,PLLP,CRAMP1L,HERC1,NDUFS8,KLF7,DCP2,PIN1,C1QB,MIEN1,TTC28,INTU,KCTD16,YPEL3,SMARCD3,AFF4,ROMO1,AAMDC,CPSF6,KIF21B,TMEM258,RPL13,ASH1L,CTSA,MEGF9,RHOBTB2,CEMIP,UNC5D,SAMD1,FN1,MDGA2,PFN1,ELK4,IL1RAPL1,ARHGAP26,HPCA,PLXND1,SLC7A1,MMP16,PLEKHA7,CELSR3,SCAF11,LARP4B,ZKSCAN8,TBC1D24,LIMS2,PIK3R3,ANKHD1,DBNDD2,RALY,ABCA5,PREX2,EPHA6,DYRK2,NOTCH2,DAPK3,RAVER1,GRAP,TEX264,INF2,ARID4B,ATG2B,RTN2,PALM,BCL9,ABHD14A,ARHGDIA,RBM26,CX3CL1,COL5A1,SYNE2,UQCC2,2010300C02RIK,RNF187,TTYH2,DNAJC16,TMF1,SIRT1,LINGO3,CHD8,NRGN,CAMK2B,TTLL4,RILPL1
			TF	Factor: Egr-3; motif: NTGCGTGGGCGK; match class: 1	TF:M00245_1	0.00395316	2.40306	1655	689	87	21846	ERBB4,KMT2C,CBL,GRIN2B,LCOR,WDFY3,CERS6,GNA13,CLMN,TENM4,LONRF2,FNDC3A,PHLPP2,SEMA5A,NBEAL1,GAN,DMXL2,BPTF,FGD4,FAM162A,GRIK3,APPBP2,PRPF4B,RICTOR,TESC,FKBP8,RPS6KA2,ZKSCAN16,ZFP382,UBALD1,ZFP281,DOCK7,CREBBP,CYP46A1,DENND4C,DESI1,MDN1,MBD3,GNAQ,MIEN1,CCDC50,INTU,DHX33,CTXN1,CYSTM1,DOPEY1,SAMD1,SS18L1,SMAD2,ELK4,SRRM4,ARHGAP26,PLXND1,PLEKHA7,SCAF11,TBC1D24,CEP192,POP5,ANKHD1,DBNDD2,FJX1,TET2,BTBD7,ZFP715,PFKFB2,PREX2,SCN5A,ALDOA,TEX264,INF2,ATG2B,IRS1,ACTL6B,PALM,BCL9,MPST,RAMP1,CRELD1,JMJD4,GABARAPL1,SYNE2,2010300C02RIK,COL4A1,HSPA1L,PRKCD,NRGN,CAMK2B
			TF	Factor: VDR; motif: GGGKNARNRRGGWSA	TF:M00444	0.00398146	2.39996	10068	689	378	21846	ERBB4,VPS13C,TMEM178B,GABRB1,SLC9A7,LNPEP,TNRC6B,HMBOX1,KLF12,USP9X,ZFP369,ABCA1,PTPRG,KMT2C,HELZ,CBL,GRIN2B,SACS,WDFY3,REV3L,GLG1,MYCBP2,GNA13,SON,AGO2,TNR,SLC36A4,USP34,UBTD1,HTR1D,VTN,CEP350,CACNA1E,ZBED6,PLCXD3,TANC2,ANKFN1,NR2C2,PTPN4,CHCHD10,PRRC2C,CTDNEP1,UBR1,MGA,ATP2B4,XRN1,NEK10,PPP1R1A,MDM4,TENM4,C1QC,USP24,ARMCX4,POU2F1,NAPA,UQCR11,PHLPP2,MYT1,CMTM4,TRIP11,STARD10,PDPR,USP49,DCHS1,SETX,COX7C,LSAMP,TNIK,COL25A1,NBEAL1,GAN,IGFBP7,VTI1B,ILDR2,DYNC2H1,KSR2,PTCH1,BPTF,CSMD1,AES,THSD7B,HERC2,RPL28,VPS13D,SLIT1,B4GALT2,FAM162A,SPAG9,ZFP318,DZANK1,CHL1,PCDH1,NOS1,TAF1,CDS2,EP300,OPRM1,XKR4,LY6C1,AIP,CHD9,CIART,TMOD2,C1QTNF4,N4BP2,ATP8A2,CACNA1B,RIF1,NUP153,CRYAB,KDM6B,R3HDM4,RC3H1,PPP1R14A,BSG,PRPF4B,NFAT5,RPS20,DENND4A,KCNK9,CACNA1D,CNOT1,NDUFA13,RICTOR,MED12,ZBTB38,TESC,BRWD3,PTMS,NKD1,CST3,LRP1,HOOK1,RPL38,PCP4,PLTP,ESAM,INPP5J,GP1BB,PCLO,NYAP2,ARF5,ARL3,ZFP382,NOS1AP,DMXL1,AMMECR1L,ERN1,1110038F14RIK,MBP,MKLN1,DIDO1,SLC9A3R1,ANXA6,PLEKHB1,CKB,NSD1,UBR5,SLITRK4,MYL12A,UBALD1,ZFP281,RNF166,DOCK7,C1QA,CAND1,TNKS,ETV3,SNX15,SERF2,PCDH15,HOOK3,H1FX,CYP46A1,ELFN2,SSH2,PCM1,APLP1,VEZF1,SRGAP3,LMLN,KMT2A,TUB,EIF4EBP2,IGSF9B,CAR11,TREM2,NHP2,TIMM13,CSF1R,MAP1B,KAT6A,UBTF,NDST1,GNB2,JUP,ZBTB11,NRXN1,MDN1,IRS2,COX5B,MBD3,ENAH,LRP10,UBN2,RXRB,NUP98,GNAQ,DDX3X,USP51,COL4A3BP,AKT1S1,NDUFS8,KLF7,DCP2,PIN1,PKD1,CC2D2A,JOSD2,MAG,PHKA2,CCDC50,UBR3,ATRX,INTU,AP1S1,SH3BGRL3,DNPEP,ZKSCAN1,TSKS,AFF4,INSR,PLXNA1,RPRD2,BAZ2A,DLGAP3,PINK1,CPSF6,TBCB,KIF21B,TMEM258,RPL13,ASH1L,AHR,CTXN1,PIKFYVE,MEGF9,PURA,RHOBTB2,FRY,DOPEY1,LARS2,CEMIP,FRS2,UNC5D,CAPZB,COMMD4,ZFP773,SS18L1,PTAR1,ZIC1,IPO9,DDI2,SYNJ1,PFN1,FAM46A,SRRM4,HPCA,CTSZ,BACH1,KCNG3,TMX4,MMP16,PLEKHA7,LIG1,RIMBP2,FAM199X,RAB11FIP4,DOK5,SCAF11,LARP4B,ATP6V1A,RASSF8,LIMS2,PIK3R3,DSC2,RAB11B,DBNDD2,FJX1,TET2,PHIP,SNRPA,UBE2M,HCFC1,ZFP451,AR,HEBP1,NDUFA1,LRRC73,GUK1,LYZ2,HIVEP3,TALDO1,MAP9,BTBD7,ZFP580,PFKFB2,RALY,EPHA6,SCN5A,RALGPS1,DYRK2,CX3CR1,TMEM98,ACVR2B,USP47,DAPK3,ALDOA,RAVER1,ARHGAP10,GRAP,STMN4,TEX264,COL12A1,INF2,FAM179B,ARID4B,IKZF2,MAP2K2,ATG2B,STX4A,LRP6,GMPS,ZSWIM3,USP53,RAB1B,RERE,DNLZ,PALM,BCL9,KIF1B,HECW1,KLHL24,ZIM1,USP46,ABHD14A,TSPAN7,CASQ2,FKBP2,NABP2,ARHGDIA,NDUFA2,JMJD4,RBM26,CX3CL1,COL5A1,SYNE2,SCAI,PPP1CA,UBXN6,SUCLG1,CTTNBP2NL,FANCD2,PANK3,PPARGC1B,WIPF3,2010300C02RIK,DGKI,CLASP1,TMEM121,ALG10B,CBLB,ZFP606,DHX9,NRGN,GABRD,CAMK2B,TTLL4
			TF	Factor: VDR; motif: GGGKNARNRRGGWSA; match class: 0	TF:M00444_0	0.00398146	2.39996	10068	689	378	21846	ERBB4,VPS13C,TMEM178B,GABRB1,SLC9A7,LNPEP,TNRC6B,HMBOX1,KLF12,USP9X,ZFP369,ABCA1,PTPRG,KMT2C,HELZ,CBL,GRIN2B,SACS,WDFY3,REV3L,GLG1,MYCBP2,GNA13,SON,AGO2,TNR,SLC36A4,USP34,UBTD1,HTR1D,VTN,CEP350,CACNA1E,ZBED6,PLCXD3,TANC2,ANKFN1,NR2C2,PTPN4,CHCHD10,PRRC2C,CTDNEP1,UBR1,MGA,ATP2B4,XRN1,NEK10,PPP1R1A,MDM4,TENM4,C1QC,USP24,ARMCX4,POU2F1,NAPA,UQCR11,PHLPP2,MYT1,CMTM4,TRIP11,STARD10,PDPR,USP49,DCHS1,SETX,COX7C,LSAMP,TNIK,COL25A1,NBEAL1,GAN,IGFBP7,VTI1B,ILDR2,DYNC2H1,KSR2,PTCH1,BPTF,CSMD1,AES,THSD7B,HERC2,RPL28,VPS13D,SLIT1,B4GALT2,FAM162A,SPAG9,ZFP318,DZANK1,CHL1,PCDH1,NOS1,TAF1,CDS2,EP300,OPRM1,XKR4,LY6C1,AIP,CHD9,CIART,TMOD2,C1QTNF4,N4BP2,ATP8A2,CACNA1B,RIF1,NUP153,CRYAB,KDM6B,R3HDM4,RC3H1,PPP1R14A,BSG,PRPF4B,NFAT5,RPS20,DENND4A,KCNK9,CACNA1D,CNOT1,NDUFA13,RICTOR,MED12,ZBTB38,TESC,BRWD3,PTMS,NKD1,CST3,LRP1,HOOK1,RPL38,PCP4,PLTP,ESAM,INPP5J,GP1BB,PCLO,NYAP2,ARF5,ARL3,ZFP382,NOS1AP,DMXL1,AMMECR1L,ERN1,1110038F14RIK,MBP,MKLN1,DIDO1,SLC9A3R1,ANXA6,PLEKHB1,CKB,NSD1,UBR5,SLITRK4,MYL12A,UBALD1,ZFP281,RNF166,DOCK7,C1QA,CAND1,TNKS,ETV3,SNX15,SERF2,PCDH15,HOOK3,H1FX,CYP46A1,ELFN2,SSH2,PCM1,APLP1,VEZF1,SRGAP3,LMLN,KMT2A,TUB,EIF4EBP2,IGSF9B,CAR11,TREM2,NHP2,TIMM13,CSF1R,MAP1B,KAT6A,UBTF,NDST1,GNB2,JUP,ZBTB11,NRXN1,MDN1,IRS2,COX5B,MBD3,ENAH,LRP10,UBN2,RXRB,NUP98,GNAQ,DDX3X,USP51,COL4A3BP,AKT1S1,NDUFS8,KLF7,DCP2,PIN1,PKD1,CC2D2A,JOSD2,MAG,PHKA2,CCDC50,UBR3,ATRX,INTU,AP1S1,SH3BGRL3,DNPEP,ZKSCAN1,TSKS,AFF4,INSR,PLXNA1,RPRD2,BAZ2A,DLGAP3,PINK1,CPSF6,TBCB,KIF21B,TMEM258,RPL13,ASH1L,AHR,CTXN1,PIKFYVE,MEGF9,PURA,RHOBTB2,FRY,DOPEY1,LARS2,CEMIP,FRS2,UNC5D,CAPZB,COMMD4,ZFP773,SS18L1,PTAR1,ZIC1,IPO9,DDI2,SYNJ1,PFN1,FAM46A,SRRM4,HPCA,CTSZ,BACH1,KCNG3,TMX4,MMP16,PLEKHA7,LIG1,RIMBP2,FAM199X,RAB11FIP4,DOK5,SCAF11,LARP4B,ATP6V1A,RASSF8,LIMS2,PIK3R3,DSC2,RAB11B,DBNDD2,FJX1,TET2,PHIP,SNRPA,UBE2M,HCFC1,ZFP451,AR,HEBP1,NDUFA1,LRRC73,GUK1,LYZ2,HIVEP3,TALDO1,MAP9,BTBD7,ZFP580,PFKFB2,RALY,EPHA6,SCN5A,RALGPS1,DYRK2,CX3CR1,TMEM98,ACVR2B,USP47,DAPK3,ALDOA,RAVER1,ARHGAP10,GRAP,STMN4,TEX264,COL12A1,INF2,FAM179B,ARID4B,IKZF2,MAP2K2,ATG2B,STX4A,LRP6,GMPS,ZSWIM3,USP53,RAB1B,RERE,DNLZ,PALM,BCL9,KIF1B,HECW1,KLHL24,ZIM1,USP46,ABHD14A,TSPAN7,CASQ2,FKBP2,NABP2,ARHGDIA,NDUFA2,JMJD4,RBM26,CX3CL1,COL5A1,SYNE2,SCAI,PPP1CA,UBXN6,SUCLG1,CTTNBP2NL,FANCD2,PANK3,PPARGC1B,WIPF3,2010300C02RIK,DGKI,CLASP1,TMEM121,ALG10B,CBLB,ZFP606,DHX9,NRGN,GABRD,CAMK2B,TTLL4
			TF	Factor: Zic3; motif: NGGGKGGTC; match class: 1	TF:M00450_1	0.00398925	2.39911	6841	689	273	21846	LNPEP,HMBOX1,PTPRG,KMT2C,HELZ,CBL,SACS,WDFY3,REV3L,RTKN,VCPIP1,AGO2,PCDH19,USP34,GRIN2A,CLDN5,UBTD1,HTR1D,VTN,BIRC6,CLMN,CEP350,CACNA1E,ZBED6,NR2C2,CHCHD10,PRRC2C,UBR1,ATP2B4,UNC80,XRN1,TRIP12,PPP1R1A,TENM4,C1QC,USP24,FNDC3A,ARMCX4,NAPA,UQCR11,PHLPP2,STOX2,SEMA5A,CMTM4,TNRC6A,DGKH,DCHS1,SETX,TNIK,COL25A1,TET1,ENG,MECP2,PLXNA4,KSR2,BPTF,SDK1,THSD7B,FGD4,VPS13D,LMBRD2,HRAS,TRPM3,FAM162A,DZANK1,PCDH1,NOS1,CDS2,EP300,NTRK2,CHD9,CIART,TMOD2,C1QTNF4,PKIG,CACNA1B,NUP153,GAMT,CRYAB,KDM6B,RC3H1,PPP1R14A,PRPF4B,NFAT5,DENND4A,KCNK9,CNOT1,RICTOR,TESC,CLU,GATAD2B,PTMS,NKD1,CST3,LRP1,HOOK1,LAMTOR4,S100A1,PLTP,ESAM,INPP5J,ZKSCAN16,GP1BB,BAZ2B,ARF5,ARL3,KRT10,ZFP382,AMMECR1L,ERN1,DIDO1,SLC9A3R1,BFSP2,ANXA6,CKB,NSD1,UBR5,RNF166,DOCK7,CREBBP,4930402H24RIK,DLG5,HOOK3,H1FX,ELFN2,SSH2,PCM1,APLP1,VEZF1,KMT2A,STK35,TREM2,TIMM13,KAT6A,UBTF,NDST1,GNB2,PCGF3,NRXN1,IRS2,COX5B,ENAH,USP8,TUBGCP6,UBN2,SMG1,DDX3X,USP51,PLLP,LYST,ARFGEF2,PIN1,C1QB,PKD1,JOSD2,PHKA2,YPEL3,AP1S1,SH3BGRL3,DNPEP,ZKSCAN1,SMARCD3,INSR,PLXNA1,LATS2,HIPK4,ROMO1,RPRD2,DMTN,BAZ2A,AAMDC,CSTF2,DLGAP3,TBCB,KIF21B,LAMP5,TMEM258,AHR,CTXN1,CYSTM1,CTSA,MEGF9,PURA,CITED4,TMEM119,HDAC4,2510039O18RIK,CBX5,LARS2,CEMIP,UNC5D,COMMD4,DGKE,MDGA2,FAM46A,SRRM4,ARHGAP26,HPCA,PLXND1,SLC7A1,RIMBP2,RAB11FIP4,BCAS1,SCAF11,UHRF1BP1,HEXA,TBC1D24,CEP192,PIK3R3,PHGDH,STX6,SLC4A10,IGF1R,DBNDD2,ADNP,FJX1,PHIP,HCFC1,NCLN,ZFP655,GUK1,REEP2,TALDO1,GPX1,AGO1,ASXL2,SCN5A,DYRK2,TMEM98,MYH14,NDUFB10,DAPK3,COL12A1,ARID4B,ATG2B,SNX30,LRP6,1810037I17RIK,USP53,RERE,DNLZ,PALM,BCL9,HECW1,AFF2,KLHL24,MPST,TTC17,FKBP2,NABP2,ARHGDIA,JMJD4,GABARAPL1,COL5A1,SCAI,PPP1CA,UBXN6,FANCD2,UQCC2,PPARGC1B,WIPF3,UBL5,ADCYAP1R1,DNAJC16,ZFP568,ARPC1B,PRKCD,LINGO3,ANAPC13,CHD8,CBLB,ZZEF1,FAU
			TF	Factor: MYF6; motif: NNNRACAGNCNCNCC; match class: 0	TF:M02885_0	0.00486591	2.31284	14301	689	507	21846	ERBB4,VPS13C,TMEM178B,GABRB1,KLHL11,SLC9A7,TNPO1,LNPEP,TNRC6B,HMBOX1,KLF12,USP9X,ZFP369,ABCA1,PTPRG,KMT2C,CBL,GRIN2B,SACS,WDFY3,REV3L,GLG1,UHMK1,MYCBP2,SON,VCPIP1,AGO2,ZBTB20,TMEM245,PCDH19,TNR,SLC36A4,USP34,GRIN2A,CLDN5,UBTD1,HTR1D,VTN,BIRC6,CLMN,CEP350,CACNA1E,PYGO1,ZBED6,TANC2,ANKFN1,NR2C2,PTPN4,CHCHD10,PRRC2C,MTMR9,UBR1,MGA,ATP2B4,TRIP12,LIFR,RREB1,PPP1R1A,MDM4,C1QC,USP24,TULP4,ARMCX4,POU2F1,NAPA,UQCR11,STOX2,SEMA5A,CMTM4,TNRC6A,MIB1,SHPRH,TTC37,STARD10,DGKH,DCHS1,SETX,COX7C,LSAMP,TNIK,NBEAL1,ENG,GAN,DOK6,SMCR8,IGFBP7,VTI1B,MECP2,DMXL2,ILDR2,PLXNA4,KSR2,PTCH1,4932438A13RIK,BPTF,SDK1,CSMD1,LY6A,AES,VCAN,THSD7B,HERC2,EEPD1,VPS13D,MED12L,SLIT1,HRAS,RNASEL,B4GALT2,MACF1,FAM162A,SPAG9,TMED8,ZFP318,DZANK1,CHL1,PCDH1,NOS1,SOCS4,TAF1,CDS2,EP300,HMG20B,NKAIN3,NDUFB7,OPRM1,EP400,SLC26A2,XKR4,LY6C1,MPND,SDK2,CHD9,TMOD2,C1QTNF4,AGO3,PKIG,N4BP2,ATP8A2,CACNA1B,NUP153,GAMT,PEG3,CRYAB,PHC3,KDM6B,R3HDM4,RC3H1,PPP1R14A,APPBP2,PRPF4B,NFAT5,RPS20,DENND4A,NAV1,VWA5B1,CACNA1D,LRP1B,CNOT1,FAXC,RICTOR,MED12,SLC8A1,TESC,CLU,PCNX,PREPL,BRWD3,GATAD2B,PTMS,NKD1,CST3,LRP1,HOOK1,CCNT1,LAMTOR4,S100A1,FKBP8,RPL38,PCP4,PLTP,RPS6KA2,ESAM,NDUFA8,INPP5J,ZKSCAN16,GP1BB,PCLO,NYAP2,ARL3,KRT10,NOS1AP,ERN1,1110038F14RIK,MBP,MKLN1,SPEN,DIDO1,BFSP2,ANXA6,PLEKHB1,CKB,NSD1,NGEF,SLITRK4,MYL12A,UBALD1,ZFP281,SST,RNF166,DOCK7,VPS13B,CAND1,CREBBP,TEAD1,ZBTB37,4930402H24RIK,ETV3,SNX15,CDK7,SERF2,FLNB,PCDH15,DLG5,HOOK3,H1FX,CYP46A1,ELFN2,PCM1,PPP1R37,BANF1,APLP1,DENND4C,LMLN,PRELID1,DESI1,KMT2A,TUB,EIF4EBP2,STK35,IGSF9B,PDE4D,QDPR,IKBKAP,ACACA,AVL9,KAT6A,CCSER2,UBTF,CSMD3,GNB2,ZBTB11,MDN1,MBD3,PMM1,PARK7,TUBGCP6,PCDHAC2,UBN2,GJC2,RXRB,NUP98,GNAQ,DDX3X,WDR19,USP51,PLLP,COL4A3BP,AKT1S1,EMCN,BOD1L,HERC1,UVSSA,LYST,ARFGEF2,RBFOX2,ZFP275,KLF7,PIN1,NDUFS6,C1QB,PKD1,CC2D2A,JOSD2,MAG,HECTD1,PHKA2,UBR3,ATRX,TTC28,INTU,KCTD16,YPEL3,AP1S1,SH3BGRL3,DNPEP,ZKSCAN1,TSKS,SMARCD3,AFF4,INSR,PLXNA1,HIPK4,RPRD2,BAZ2A,AAMDC,CSTF2,DLGAP3,PINK1,TBCB,PRC1,KIF21B,LAMP5,UBE3A,NHLRC2,AHR,WDFY2,DHX33,CTXN1,CYSTM1,CTSA,MEGF9,CITED4,TMEM119,HDAC4,2510039O18RIK,FRY,LARS2,GOLGB1,FRS2,CAPZB,RPL31,COMMD4,SAMD1,DGKE,SS18L1,FN1,PTAR1,IPO9,NRXN3,DDI2,SYNJ1,MDGA2,PFN1,SRRM4,ARHGAP26,HPCA,PPP1R12C,CTSZ,BACH1,KCNG3,PLXND1,SLC7A1,TMX4,MMP16,LIG1,CELSR3,RIMBP2,DOK5,SCAF11,LARP4B,ZFP354C,ATP6V1A,UHRF1BP1,ZKSCAN8,HEXA,TBC1D24,RASSF8,LIMS2,DSC2,POP5,RAB11B,CDK12,GFRA4,IGF1R,ANKHD1,ADNP,FJX1,TET2,SNRPA,UBE2M,ZFP451,AR,HEBP1,ZFP655,LRRC73,GUK1,KDM5A,CEP85L,REEP2,HIVEP3,PCP4L1,TALDO1,BTBD7,GPX1,RAB3GAP2,AKAP11,ZFP715,PFKFB2,RALY,PTN,AGO1,PREX2,SCN5A,SLC25A32,RALGPS1,DYRK2,CX3CR1,TMEM98,MYH14,DICER1,ACVR2B,USP47,DAPK3,ALDOA,RAVER1,STMN4,TEX264,COL12A1,CCDC157,INF2,FAM179B,IKZF2,MAP2K2,PPP1R9B,SNF8,ATG2B,HIF1A,NDUFAF3,STX4A,IRS1,SNX30,1810037I17RIK,RTN2,GMPS,TSPAN31,ABHD17A,USP53,COX4I2,ACTL6B,RAB1B,RERE,DNLZ,PALM,BCL9,KIF1B,HECW1,AFF2,HIST1H2BC,ZIM1,USP46,RC3H2,MPST,ABHD14A,RAMP1,TSPAN7,CASQ2,CRELD1,ARNT2,RSAD1,ARHGDIA,NDUFA2,CX3CL1,GABARAPL1,COL5A1,SMDT1,SCAI,PEF1,PPP1CA,UBXN6,CTTNBP2NL,ZFP292,UQCC2,PANK3,PPARGC1B,WIPF3,2010300C02RIK,RNF187,COL4A1,UBL5,ADCYAP1R1,TTYH2,KLHL28,DNAJC16,SIRT1,FZD4,ZFP568,ARPC1B,CLASP1,TMEM121,HIPK1,HSPA1L,ALG10B,LINGO3,ANAPC13,CHD8,CBLB,ZFP606,ZZEF1,CCDC124,NRGN,GABRD,CCM2,CAMK2B,FAU,RBM33,RILPL1
			TF	Factor: MYF6; motif: NNNRACAGNCNCNCC	TF:M02885	0.00486591	2.31284	14301	689	507	21846	ERBB4,VPS13C,TMEM178B,GABRB1,KLHL11,SLC9A7,TNPO1,LNPEP,TNRC6B,HMBOX1,KLF12,USP9X,ZFP369,ABCA1,PTPRG,KMT2C,CBL,GRIN2B,SACS,WDFY3,REV3L,GLG1,UHMK1,MYCBP2,SON,VCPIP1,AGO2,ZBTB20,TMEM245,PCDH19,TNR,SLC36A4,USP34,GRIN2A,CLDN5,UBTD1,HTR1D,VTN,BIRC6,CLMN,CEP350,CACNA1E,PYGO1,ZBED6,TANC2,ANKFN1,NR2C2,PTPN4,CHCHD10,PRRC2C,MTMR9,UBR1,MGA,ATP2B4,TRIP12,LIFR,RREB1,PPP1R1A,MDM4,C1QC,USP24,TULP4,ARMCX4,POU2F1,NAPA,UQCR11,STOX2,SEMA5A,CMTM4,TNRC6A,MIB1,SHPRH,TTC37,STARD10,DGKH,DCHS1,SETX,COX7C,LSAMP,TNIK,NBEAL1,ENG,GAN,DOK6,SMCR8,IGFBP7,VTI1B,MECP2,DMXL2,ILDR2,PLXNA4,KSR2,PTCH1,4932438A13RIK,BPTF,SDK1,CSMD1,LY6A,AES,VCAN,THSD7B,HERC2,EEPD1,VPS13D,MED12L,SLIT1,HRAS,RNASEL,B4GALT2,MACF1,FAM162A,SPAG9,TMED8,ZFP318,DZANK1,CHL1,PCDH1,NOS1,SOCS4,TAF1,CDS2,EP300,HMG20B,NKAIN3,NDUFB7,OPRM1,EP400,SLC26A2,XKR4,LY6C1,MPND,SDK2,CHD9,TMOD2,C1QTNF4,AGO3,PKIG,N4BP2,ATP8A2,CACNA1B,NUP153,GAMT,PEG3,CRYAB,PHC3,KDM6B,R3HDM4,RC3H1,PPP1R14A,APPBP2,PRPF4B,NFAT5,RPS20,DENND4A,NAV1,VWA5B1,CACNA1D,LRP1B,CNOT1,FAXC,RICTOR,MED12,SLC8A1,TESC,CLU,PCNX,PREPL,BRWD3,GATAD2B,PTMS,NKD1,CST3,LRP1,HOOK1,CCNT1,LAMTOR4,S100A1,FKBP8,RPL38,PCP4,PLTP,RPS6KA2,ESAM,NDUFA8,INPP5J,ZKSCAN16,GP1BB,PCLO,NYAP2,ARL3,KRT10,NOS1AP,ERN1,1110038F14RIK,MBP,MKLN1,SPEN,DIDO1,BFSP2,ANXA6,PLEKHB1,CKB,NSD1,NGEF,SLITRK4,MYL12A,UBALD1,ZFP281,SST,RNF166,DOCK7,VPS13B,CAND1,CREBBP,TEAD1,ZBTB37,4930402H24RIK,ETV3,SNX15,CDK7,SERF2,FLNB,PCDH15,DLG5,HOOK3,H1FX,CYP46A1,ELFN2,PCM1,PPP1R37,BANF1,APLP1,DENND4C,LMLN,PRELID1,DESI1,KMT2A,TUB,EIF4EBP2,STK35,IGSF9B,PDE4D,QDPR,IKBKAP,ACACA,AVL9,KAT6A,CCSER2,UBTF,CSMD3,GNB2,ZBTB11,MDN1,MBD3,PMM1,PARK7,TUBGCP6,PCDHAC2,UBN2,GJC2,RXRB,NUP98,GNAQ,DDX3X,WDR19,USP51,PLLP,COL4A3BP,AKT1S1,EMCN,BOD1L,HERC1,UVSSA,LYST,ARFGEF2,RBFOX2,ZFP275,KLF7,PIN1,NDUFS6,C1QB,PKD1,CC2D2A,JOSD2,MAG,HECTD1,PHKA2,UBR3,ATRX,TTC28,INTU,KCTD16,YPEL3,AP1S1,SH3BGRL3,DNPEP,ZKSCAN1,TSKS,SMARCD3,AFF4,INSR,PLXNA1,HIPK4,RPRD2,BAZ2A,AAMDC,CSTF2,DLGAP3,PINK1,TBCB,PRC1,KIF21B,LAMP5,UBE3A,NHLRC2,AHR,WDFY2,DHX33,CTXN1,CYSTM1,CTSA,MEGF9,CITED4,TMEM119,HDAC4,2510039O18RIK,FRY,LARS2,GOLGB1,FRS2,CAPZB,RPL31,COMMD4,SAMD1,DGKE,SS18L1,FN1,PTAR1,IPO9,NRXN3,DDI2,SYNJ1,MDGA2,PFN1,SRRM4,ARHGAP26,HPCA,PPP1R12C,CTSZ,BACH1,KCNG3,PLXND1,SLC7A1,TMX4,MMP16,LIG1,CELSR3,RIMBP2,DOK5,SCAF11,LARP4B,ZFP354C,ATP6V1A,UHRF1BP1,ZKSCAN8,HEXA,TBC1D24,RASSF8,LIMS2,DSC2,POP5,RAB11B,CDK12,GFRA4,IGF1R,ANKHD1,ADNP,FJX1,TET2,SNRPA,UBE2M,ZFP451,AR,HEBP1,ZFP655,LRRC73,GUK1,KDM5A,CEP85L,REEP2,HIVEP3,PCP4L1,TALDO1,BTBD7,GPX1,RAB3GAP2,AKAP11,ZFP715,PFKFB2,RALY,PTN,AGO1,PREX2,SCN5A,SLC25A32,RALGPS1,DYRK2,CX3CR1,TMEM98,MYH14,DICER1,ACVR2B,USP47,DAPK3,ALDOA,RAVER1,STMN4,TEX264,COL12A1,CCDC157,INF2,FAM179B,IKZF2,MAP2K2,PPP1R9B,SNF8,ATG2B,HIF1A,NDUFAF3,STX4A,IRS1,SNX30,1810037I17RIK,RTN2,GMPS,TSPAN31,ABHD17A,USP53,COX4I2,ACTL6B,RAB1B,RERE,DNLZ,PALM,BCL9,KIF1B,HECW1,AFF2,HIST1H2BC,ZIM1,USP46,RC3H2,MPST,ABHD14A,RAMP1,TSPAN7,CASQ2,CRELD1,ARNT2,RSAD1,ARHGDIA,NDUFA2,CX3CL1,GABARAPL1,COL5A1,SMDT1,SCAI,PEF1,PPP1CA,UBXN6,CTTNBP2NL,ZFP292,UQCC2,PANK3,PPARGC1B,WIPF3,2010300C02RIK,RNF187,COL4A1,UBL5,ADCYAP1R1,TTYH2,KLHL28,DNAJC16,SIRT1,FZD4,ZFP568,ARPC1B,CLASP1,TMEM121,HIPK1,HSPA1L,ALG10B,LINGO3,ANAPC13,CHD8,CBLB,ZFP606,ZZEF1,CCDC124,NRGN,GABRD,CCM2,CAMK2B,FAU,RBM33,RILPL1
			TF	Factor: MAX; motif: NNGNCACGCGACNN; match class: 0	TF:M02881_0	0.00523937	2.28072	5417	689	224	21846	TMEM178B,SLC9A7,TNRC6B,USP9X,HELZ,CBL,LCOR,CERS6,GNA13,AGO2,PCDH19,UBTD1,BIRC6,ZBED6,TANC2,NR2C2,CHCHD10,PRRC2C,MGA,LIFR,USP24,LONRF2,POU2F1,NAPA,PHLPP2,STOX2,TRIP11,USP49,DGKH,TNIK,COL25A1,NBEAL1,SMCR8,ILDR2,DYNC2H1,CDKL5,HERC2,SLIT1,HRAS,SPAG9,TMED8,ZFP318,NDUFB7,SLC26A2,MPND,CHD9,GRIK3,AGO3,N4BP2,CACNA1B,RC3H1,BSG,WDR7,NFAT5,RPS20,CACNA1D,RICTOR,ZBTB38,NKD1,LRP1,S100A1,ATP5D,PLTP,RPS6KA2,ZKSCAN16,EDF1,ARF5,ARL3,NOS1AP,AMMECR1L,SPEN,ANXA6,CRKL,NSD1,MYL12A,UBALD1,ZFP871,1810013L24RIK,ZFP281,TNKS,SERF2,FLNB,PCDH15,ELFN2,PCM1,VEZF1,DESI1,TUB,EIF4EBP2,NHP2,FRYL,CSF1R,UBTF,CSMD3,GNB2,MDN1,IRS2,MBD3,ENAH,PMM1,LRP10,TUBGCP6,PCDHAC2,NUP98,DDX3X,USP51,COL4A3BP,CRAMP1L,ARFGEF2,PIN1,PKD1,JOSD2,HECTD1,CCDC50,ATRX,INTU,KCTD16,AFF4,INSR,LATS2,BAZ2A,CPSF6,TBCB,PRC1,LAMP5,TMEM258,RPL13,ASH1L,UBE3A,WDFY2,CTXN1,CITED4,TMEM119,DOPEY1,SS18L1,SMAD2,PTAR1,SYNJ1,PFN1,ELK4,SRRM4,ARHGAP26,CTSZ,HTT,KCNG3,PLXND1,FAM199X,SCAF11,ZFP354C,TBC1D24,CEP192,PHGDH,GFRA4,SLC4A10,IGF1R,ANKHD1,FJX1,SNRPA,UBE2M,HCFC1,NDUFA1,LRRC73,GUK1,CEP85L,COX6B1,REEP2,TALDO1,BTBD7,RAB3GAP2,AKAP11,ZFP715,LAMTOR1,RALY,ASXL2,EPHA6,SCN5A,SLC25A32,NDUFB10,ACVR2B,DAPK3,RAVER1,COL12A1,ARID4B,MAP2K2,PPP1R9B,ATG2B,ZSWIM3,COQ4,DNLZ,HIST1H2BC,KLHL24,RC3H2,BICD1,CASQ2,CRELD1,RSAD1,FKBP2,UBA52,ARHGDIA,JMJD4,RBM26,COL5A1,SMDT1,SYNE2,SCAI,ZFP292,FANCD2,WIPF3,2010300C02RIK,RNF187,COL4A1,ADCYAP1R1,DNAJC16,SIRT1,FZD4,ARPC1B,TMEM121,PRKCD,ANAPC13,ZZEF1,DHX9,CCDC124,CAMK2B,TTLL4
			TF	Factor: MAX; motif: NNGNCACGCGACNN	TF:M02881	0.00523937	2.28072	5417	689	224	21846	TMEM178B,SLC9A7,TNRC6B,USP9X,HELZ,CBL,LCOR,CERS6,GNA13,AGO2,PCDH19,UBTD1,BIRC6,ZBED6,TANC2,NR2C2,CHCHD10,PRRC2C,MGA,LIFR,USP24,LONRF2,POU2F1,NAPA,PHLPP2,STOX2,TRIP11,USP49,DGKH,TNIK,COL25A1,NBEAL1,SMCR8,ILDR2,DYNC2H1,CDKL5,HERC2,SLIT1,HRAS,SPAG9,TMED8,ZFP318,NDUFB7,SLC26A2,MPND,CHD9,GRIK3,AGO3,N4BP2,CACNA1B,RC3H1,BSG,WDR7,NFAT5,RPS20,CACNA1D,RICTOR,ZBTB38,NKD1,LRP1,S100A1,ATP5D,PLTP,RPS6KA2,ZKSCAN16,EDF1,ARF5,ARL3,NOS1AP,AMMECR1L,SPEN,ANXA6,CRKL,NSD1,MYL12A,UBALD1,ZFP871,1810013L24RIK,ZFP281,TNKS,SERF2,FLNB,PCDH15,ELFN2,PCM1,VEZF1,DESI1,TUB,EIF4EBP2,NHP2,FRYL,CSF1R,UBTF,CSMD3,GNB2,MDN1,IRS2,MBD3,ENAH,PMM1,LRP10,TUBGCP6,PCDHAC2,NUP98,DDX3X,USP51,COL4A3BP,CRAMP1L,ARFGEF2,PIN1,PKD1,JOSD2,HECTD1,CCDC50,ATRX,INTU,KCTD16,AFF4,INSR,LATS2,BAZ2A,CPSF6,TBCB,PRC1,LAMP5,TMEM258,RPL13,ASH1L,UBE3A,WDFY2,CTXN1,CITED4,TMEM119,DOPEY1,SS18L1,SMAD2,PTAR1,SYNJ1,PFN1,ELK4,SRRM4,ARHGAP26,CTSZ,HTT,KCNG3,PLXND1,FAM199X,SCAF11,ZFP354C,TBC1D24,CEP192,PHGDH,GFRA4,SLC4A10,IGF1R,ANKHD1,FJX1,SNRPA,UBE2M,HCFC1,NDUFA1,LRRC73,GUK1,CEP85L,COX6B1,REEP2,TALDO1,BTBD7,RAB3GAP2,AKAP11,ZFP715,LAMTOR1,RALY,ASXL2,EPHA6,SCN5A,SLC25A32,NDUFB10,ACVR2B,DAPK3,RAVER1,COL12A1,ARID4B,MAP2K2,PPP1R9B,ATG2B,ZSWIM3,COQ4,DNLZ,HIST1H2BC,KLHL24,RC3H2,BICD1,CASQ2,CRELD1,RSAD1,FKBP2,UBA52,ARHGDIA,JMJD4,RBM26,COL5A1,SMDT1,SYNE2,SCAI,ZFP292,FANCD2,WIPF3,2010300C02RIK,RNF187,COL4A1,ADCYAP1R1,DNAJC16,SIRT1,FZD4,ARPC1B,TMEM121,PRKCD,ANAPC13,ZZEF1,DHX9,CCDC124,CAMK2B,TTLL4
			TF	Factor: c-ets-1; motif: ACCGGAWRYN; match class: 0	TF:M01986_0	0.00579093	2.23725	8417	689	324	21846	ERBB4,TMEM178B,TNPO1,LNPEP,TNRC6B,HMBOX1,USP9X,ZFP369,PTPRG,LCOR,SACS,CERS6,UHMK1,SON,VCPIP1,AGO2,SLC36A4,USP34,CLDN5,HTR1D,BIRC6,CLMN,ZBED6,TANC2,PRRC2C,CTDNEP1,MTMR9,UBR1,MGA,TRIP12,LIFR,MDM4,USP24,FNDC3A,ARMCX4,POU2F1,UQCR11,TNRC6A,MIB1,SHPRH,SETX,COX7C,TNIK,SMCR8,VTI1B,DMXL2,DYNC2H1,VCAN,THSD7B,HERC2,RPL28,SLIT1,ZBTB41,TMED8,DZANK1,SOCS4,TAF1,EP300,NDUFB7,EP400,XKR4,SDK2,AIP,CHD9,CIART,AGO3,N4BP2,RIF1,NUP153,BSG,APPBP2,PRPF4B,NFAT5,RPS20,NAV1,CACNA1D,CNOT1,FAXC,NDUFA13,RICTOR,MED12,ZBTB38,TESC,PREPL,BRWD3,GATAD2B,NKD1,CST3,LAMTOR4,FKBP8,ATP5D,RPL38,GP1BB,EDF1,ARF5,KRT10,DMXL1,PDRG1,AMMECR1L,ERN1,1110038F14RIK,MBP,MKLN1,SPEN,DIDO1,CKB,CRKL,MYL12A,UBALD1,ZFP871,RNF166,DOCK7,VPS13B,TNKS,ZBTB37,PRDX5,4930402H24RIK,SNX15,CDK7,SERF2,HOOK3,CYP46A1,SSH2,PCM1,BANF1,APLP1,VEZF1,DESI1,TUB,EIF4EBP2,STK35,IGSF9B,NHP2,TIMM13,QDPR,FRYL,ALKBH8,AVL9,MAP1B,CCSER2,GNB2,ZBTB11,PCGF3,NRXN1,MDN1,IRS2,COX5B,MBD3,PMM1,LRP10,PARK7,USP8,UBN2,SCAMP3,RXRB,DDX3X,WDR19,USP51,COL4A3BP,AKT1S1,CRAMP1L,BOD1L,UVSSA,LYST,NDUFS8,ZFP275,ATOX1,C1QB,JOSD2,MIEN1,PHKA2,CCDC50,ATRX,YPEL3,AP1S1,DNPEP,ZKSCAN1,TSKS,AFF4,LATS2,HIPK4,ROMO1,RPRD2,DMTN,CAMSAP2,CSTF2,PRC1,LAMP5,TMEM258,ASH1L,NHLRC2,WDFY2,DHX33,CYSTM1,CTSA,CBX5,RHOBTB2,CEMIP,GOLGB1,FRS2,CAPZB,RPL31,COMMD4,ZFP773,DGKE,SS18L1,PTAR1,IPO9,NRXN3,SYNJ1,MDGA2,PFN1,FAM46A,ELK4,ARHGAP26,HPCA,PPP1R12C,CTSZ,HTT,KCNG3,SLC7A1,PLEKHA7,LIG1,FAM199X,DOK5,SCAF11,LARP4B,ATP6V1A,ZKSCAN8,HEXA,PIK3R3,PHGDH,RAB11B,CDK12,ANKHD1,ADNP,SNRPA,NAV3,UBE2M,HCFC1,ZFP451,NDUFA1,ZFP655,KDM5A,COX6B1,REEP2,MAP9,ZFP580,RAB3GAP2,ZFP715,PFKFB2,LAMTOR1,RALY,ASXL2,SCN5A,SLC25A32,RALGPS1,ACVR2B,DAPK3,ALDOA,RAVER1,GRAP,TEX264,CCDC157,FAM179B,ARID4B,PPP1R9B,SMARCD1,SNF8,ATG2B,NDUFAF3,STX4A,IRS1,1810037I17RIK,TSPAN31,ABHD17A,ZSWIM3,COPS6,RAB1B,DNLZ,AFF2,HIST1H2BC,TYMS,BICD1,ABHD14A,TTC17,ARNT2,FKBP2,NABP2,ARHGDIA,JMJD4,CX3CL1,GABARAPL1,SYNE2,PEF1,PPP1CA,UBXN6,SUCLG1,CTTNBP2NL,ZFP292,FANCD2,UQCC2,PANK3,WIPF3,EEA1,ST8SIA6,UBL5,KLHL28,DNAJC16,DGKI,TMF1,ZFP568,ARPC1B,CLASP1,PRKCD,LINGO3,ANAPC13,CHD8,ZFP606,ZZEF1,DHX9,CCDC124,CCM2,TTLL4
			TF	Factor: c-ets-1; motif: ACCGGAWRYN	TF:M01986	0.00579093	2.23725	8417	689	324	21846	ERBB4,TMEM178B,TNPO1,LNPEP,TNRC6B,HMBOX1,USP9X,ZFP369,PTPRG,LCOR,SACS,CERS6,UHMK1,SON,VCPIP1,AGO2,SLC36A4,USP34,CLDN5,HTR1D,BIRC6,CLMN,ZBED6,TANC2,PRRC2C,CTDNEP1,MTMR9,UBR1,MGA,TRIP12,LIFR,MDM4,USP24,FNDC3A,ARMCX4,POU2F1,UQCR11,TNRC6A,MIB1,SHPRH,SETX,COX7C,TNIK,SMCR8,VTI1B,DMXL2,DYNC2H1,VCAN,THSD7B,HERC2,RPL28,SLIT1,ZBTB41,TMED8,DZANK1,SOCS4,TAF1,EP300,NDUFB7,EP400,XKR4,SDK2,AIP,CHD9,CIART,AGO3,N4BP2,RIF1,NUP153,BSG,APPBP2,PRPF4B,NFAT5,RPS20,NAV1,CACNA1D,CNOT1,FAXC,NDUFA13,RICTOR,MED12,ZBTB38,TESC,PREPL,BRWD3,GATAD2B,NKD1,CST3,LAMTOR4,FKBP8,ATP5D,RPL38,GP1BB,EDF1,ARF5,KRT10,DMXL1,PDRG1,AMMECR1L,ERN1,1110038F14RIK,MBP,MKLN1,SPEN,DIDO1,CKB,CRKL,MYL12A,UBALD1,ZFP871,RNF166,DOCK7,VPS13B,TNKS,ZBTB37,PRDX5,4930402H24RIK,SNX15,CDK7,SERF2,HOOK3,CYP46A1,SSH2,PCM1,BANF1,APLP1,VEZF1,DESI1,TUB,EIF4EBP2,STK35,IGSF9B,NHP2,TIMM13,QDPR,FRYL,ALKBH8,AVL9,MAP1B,CCSER2,GNB2,ZBTB11,PCGF3,NRXN1,MDN1,IRS2,COX5B,MBD3,PMM1,LRP10,PARK7,USP8,UBN2,SCAMP3,RXRB,DDX3X,WDR19,USP51,COL4A3BP,AKT1S1,CRAMP1L,BOD1L,UVSSA,LYST,NDUFS8,ZFP275,ATOX1,C1QB,JOSD2,MIEN1,PHKA2,CCDC50,ATRX,YPEL3,AP1S1,DNPEP,ZKSCAN1,TSKS,AFF4,LATS2,HIPK4,ROMO1,RPRD2,DMTN,CAMSAP2,CSTF2,PRC1,LAMP5,TMEM258,ASH1L,NHLRC2,WDFY2,DHX33,CYSTM1,CTSA,CBX5,RHOBTB2,CEMIP,GOLGB1,FRS2,CAPZB,RPL31,COMMD4,ZFP773,DGKE,SS18L1,PTAR1,IPO9,NRXN3,SYNJ1,MDGA2,PFN1,FAM46A,ELK4,ARHGAP26,HPCA,PPP1R12C,CTSZ,HTT,KCNG3,SLC7A1,PLEKHA7,LIG1,FAM199X,DOK5,SCAF11,LARP4B,ATP6V1A,ZKSCAN8,HEXA,PIK3R3,PHGDH,RAB11B,CDK12,ANKHD1,ADNP,SNRPA,NAV3,UBE2M,HCFC1,ZFP451,NDUFA1,ZFP655,KDM5A,COX6B1,REEP2,MAP9,ZFP580,RAB3GAP2,ZFP715,PFKFB2,LAMTOR1,RALY,ASXL2,SCN5A,SLC25A32,RALGPS1,ACVR2B,DAPK3,ALDOA,RAVER1,GRAP,TEX264,CCDC157,FAM179B,ARID4B,PPP1R9B,SMARCD1,SNF8,ATG2B,NDUFAF3,STX4A,IRS1,1810037I17RIK,TSPAN31,ABHD17A,ZSWIM3,COPS6,RAB1B,DNLZ,AFF2,HIST1H2BC,TYMS,BICD1,ABHD14A,TTC17,ARNT2,FKBP2,NABP2,ARHGDIA,JMJD4,CX3CL1,GABARAPL1,SYNE2,PEF1,PPP1CA,UBXN6,SUCLG1,CTTNBP2NL,ZFP292,FANCD2,UQCC2,PANK3,WIPF3,EEA1,ST8SIA6,UBL5,KLHL28,DNAJC16,DGKI,TMF1,ZFP568,ARPC1B,CLASP1,PRKCD,LINGO3,ANAPC13,CHD8,ZFP606,ZZEF1,DHX9,CCDC124,CCM2,TTLL4
			TF	Factor: Pax-3; motif: TCGTCACRCTTHM; match class: 1	TF:M00360_1	0.00601749	2.22058	5456	689	225	21846	TMEM178B,KLHL11,TNPO1,LNPEP,TNRC6B,HMBOX1,USP9X,SACS,GLG1,MYCBP2,RTKN,GNA13,SON,AGO2,TNR,GRIN2A,CLDN5,UBTD1,VTN,CEP350,PLCXD3,PRRC2C,MGA,UNC80,XRN1,TRIP12,TENM4,USP24,LONRF2,FNDC3A,UQCR11,STOX2,SEMA5A,CMTM4,SHPRH,TRIP11,SETX,NBEAL1,IGFBP7,MECP2,DMXL2,KSR2,4932438A13RIK,SDK1,FGD4,ZBTB41,MACF1,FAM162A,SPAG9,DZANK1,PCDH1,TAF1,EP300,NKAIN3,EP400,CIART,AGO3,ATP8A2,CACNA1B,RIF1,NUP153,PHC3,PPP1R14A,WDR7,FAXC,RICTOR,SLC8A1,BRWD3,LAMTOR4,FKBP8,ATP5D,RPL38,ZKSCAN16,PCLO,NYAP2,ARF5,ZFP382,NOS1AP,DMXL1,AMMECR1L,MKLN1,CKB,MYL12A,SST,RNF166,DOCK7,CREBBP,SSH2,PCM1,PPP1R37,SRGAP3,PRELID1,KMT2A,EIF4EBP2,IGSF9B,QDPR,AVL9,CSMD3,ZBTB11,NRXN1,IRS2,LRP10,TUBGCP6,UBN2,SMG1,NUP98,USP51,PLLP,COL4A3BP,AKT1S1,UVSSA,ZFP275,KLF7,PIN1,CC2D2A,MIEN1,ATRX,TTC28,YPEL3,DNPEP,ZKSCAN1,TSKS,SMARCD3,LATS2,HIPK4,ROMO1,AAMDC,CAMSAP2,CSTF2,PRC1,RPL13,ASH1L,UBE3A,NHLRC2,WDFY2,DHX33,MEGF9,PURA,CEMIP,FRS2,UNC5D,RPL31,LUC7L,ZFP773,DGKE,SS18L1,SMAD2,ZIC1,IPO9,NRXN3,SYNJ1,PFN1,FAM46A,ELK4,EFCAB2,ARHGAP26,HTT,KCNG3,PLXND1,PLEKHA7,LIG1,CELSR3,DOK5,SCAF11,ATP6V1A,UHRF1BP1,PIK3R3,POP5,STX6,CDK12,IGF1R,ANKHD1,UTP20,UBE2M,HCFC1,ZFP451,NCLN,HEBP1,REEP2,MAP9,ZFP580,LAMTOR1,RALY,AGO1,ABCA5,SLC25A32,MYH14,USP47,DAPK3,ALDOA,ARHGAP10,FAM179B,MAP2K2,LRP6,GMPS,TSPAN31,ABHD17A,USP53,COQ4,DNLZ,HECW1,RANBP6,RC3H2,ABHD14A,TTC17,ARNT2,JMJD4,GABARAPL1,COL5A1,SMDT1,SYNE2,CTTNBP2NL,FANCD2,PANK3,ST8SIA6,RNF187,UBL5,CLASP1,TMEM121,CHD8,CCDC124,NRGN,CAMK2B,FAU,TTLL4
			TF	Factor: SREBP-2; motif: NNGYCACNNSMN	TF:M01177	0.0060303	2.21966	7687	689	300	21846	ERBB4,TMEM178B,SLC9A7,TNPO1,LNPEP,TNRC6B,USP9X,RAPGEF5,PTPRG,KMT2C,HELZ,SACS,WDFY3,REV3L,MYCBP2,SON,VCPIP1,AGO2,USP34,CLDN5,UBTD1,VTN,CLMN,PYGO1,PLCXD3,NR2C2,PRRC2C,CTDNEP1,MTMR9,ATP2B4,UNC80,TRIP12,LIFR,TENM4,LONRF2,NAPA,UQCR11,PHLPP2,SEMA5A,TNRC6A,TTC37,PDPR,DGKH,DCHS1,SETX,LSAMP,GAN,DOK6,SMCR8,VTI1B,MECP2,DMXL2,PLXNA4,KSR2,4932438A13RIK,BPTF,SDK1,LY6A,AES,FGD4,EEPD1,MED12L,LMBRD2,HRAS,RNASEL,B4GALT2,MACF1,TRPM3,FAM162A,SPAG9,CHL1,SOCS4,NKAIN3,NDUFB7,EP400,SLC26A2,XKR4,LY6C1,AIP,CIART,TMOD2,C1QTNF4,AGO3,CACNA1B,RIF1,PEG3,CRYAB,PHC3,RC3H1,PPP1R14A,WDR7,APPBP2,NFAT5,RPS20,KCNK9,CACNA1D,ZFP9,CNOT1,NDUFA13,RICTOR,MED12,PREPL,BRWD3,PTMS,NKD1,CST3,HOOK1,ESAM,ZKSCAN16,GP1BB,BAZ2B,PCLO,ARF5,KRT10,NOS1AP,AMMECR1L,1110038F14RIK,MBP,MKLN1,SPEN,CKB,CRKL,SLITRK4,UBALD1,ZFP871,DOCK7,C1QA,CAND1,CREBBP,TNKS,CDK7,HOOK3,ELFN2,BANF1,APLP1,SRGAP3,DESI1,KMT2A,TUB,EIF4EBP2,IGSF9B,IKBKAP,FRYL,ALKBH8,MAP1B,KAT6A,UBTF,NDST1,NRXN1,IRS2,COX5B,MBD3,USP8,TUBGCP6,UBN2,SCAMP3,RXRB,GNAQ,DDX3X,COL4A3BP,BOD1L,HERC1,UVSSA,LYST,C1QB,PKD1,JOSD2,PHKA2,CCDC50,UBR3,KCTD16,SH3BGRL3,DNPEP,TSKS,AFF4,INSR,LATS2,ROMO1,BAZ2A,CAMSAP2,PINK1,KIF21B,TMEM258,ASH1L,UBE3A,AHR,CTXN1,CTSA,MEGF9,CITED4,2510039O18RIK,DOPEY1,SAMD1,DGKE,SMAD2,PTAR1,IPO9,DDI2,SYNJ1,FAM46A,SRRM4,ARHGAP26,PPP1R12C,CTSZ,BACH1,HTT,SLC7A1,PLEKHA7,CELSR3,FAM199X,RAB11FIP4,BCAS1,SCAF11,LARP4B,CEP192,LIMS2,PIK3R3,POP5,CDK12,GFRA4,IGF1R,ANKHD1,ADNP,FJX1,TET2,ZFP451,ZFP655,LRRC73,GUK1,KDM5A,COX6B1,LYZ2,REEP2,HIVEP3,PCP4L1,MAP9,GPX1,ZFP580,RAB3GAP2,AKAP11,ZFP715,PFKFB2,RALY,AGO1,ABCA5,SCN5A,RALGPS1,DYRK2,CX3CR1,TMEM98,ACVR2B,USP47,ALDOA,COL12A1,ARID4B,ATG2B,STX4A,IRS1,LRP6,1810037I17RIK,ABHD17A,USP53,COX4I2,ACTL6B,RAB1B,DNLZ,HECW1,AFF2,HIST1H2BC,RC3H2,MPST,ABHD14A,TTC17,RAMP1,TSPAN7,CRELD1,RSAD1,NABP2,UBA52,JMJD4,GABARAPL1,COL5A1,SYNE2,SCAI,PEF1,SUCLG1,2010300C02RIK,COL4A1,TTYH2,FZD4,ZFP568,CLASP1,TMEM121,HIPK1,LINGO3,CBLB,ZZEF1,CCDC124,CCM2,FAU
			TF	Factor: SREBP-2; motif: NNGYCACNNSMN; match class: 0	TF:M01177_0	0.0060303	2.21966	7687	689	300	21846	ERBB4,TMEM178B,SLC9A7,TNPO1,LNPEP,TNRC6B,USP9X,RAPGEF5,PTPRG,KMT2C,HELZ,SACS,WDFY3,REV3L,MYCBP2,SON,VCPIP1,AGO2,USP34,CLDN5,UBTD1,VTN,CLMN,PYGO1,PLCXD3,NR2C2,PRRC2C,CTDNEP1,MTMR9,ATP2B4,UNC80,TRIP12,LIFR,TENM4,LONRF2,NAPA,UQCR11,PHLPP2,SEMA5A,TNRC6A,TTC37,PDPR,DGKH,DCHS1,SETX,LSAMP,GAN,DOK6,SMCR8,VTI1B,MECP2,DMXL2,PLXNA4,KSR2,4932438A13RIK,BPTF,SDK1,LY6A,AES,FGD4,EEPD1,MED12L,LMBRD2,HRAS,RNASEL,B4GALT2,MACF1,TRPM3,FAM162A,SPAG9,CHL1,SOCS4,NKAIN3,NDUFB7,EP400,SLC26A2,XKR4,LY6C1,AIP,CIART,TMOD2,C1QTNF4,AGO3,CACNA1B,RIF1,PEG3,CRYAB,PHC3,RC3H1,PPP1R14A,WDR7,APPBP2,NFAT5,RPS20,KCNK9,CACNA1D,ZFP9,CNOT1,NDUFA13,RICTOR,MED12,PREPL,BRWD3,PTMS,NKD1,CST3,HOOK1,ESAM,ZKSCAN16,GP1BB,BAZ2B,PCLO,ARF5,KRT10,NOS1AP,AMMECR1L,1110038F14RIK,MBP,MKLN1,SPEN,CKB,CRKL,SLITRK4,UBALD1,ZFP871,DOCK7,C1QA,CAND1,CREBBP,TNKS,CDK7,HOOK3,ELFN2,BANF1,APLP1,SRGAP3,DESI1,KMT2A,TUB,EIF4EBP2,IGSF9B,IKBKAP,FRYL,ALKBH8,MAP1B,KAT6A,UBTF,NDST1,NRXN1,IRS2,COX5B,MBD3,USP8,TUBGCP6,UBN2,SCAMP3,RXRB,GNAQ,DDX3X,COL4A3BP,BOD1L,HERC1,UVSSA,LYST,C1QB,PKD1,JOSD2,PHKA2,CCDC50,UBR3,KCTD16,SH3BGRL3,DNPEP,TSKS,AFF4,INSR,LATS2,ROMO1,BAZ2A,CAMSAP2,PINK1,KIF21B,TMEM258,ASH1L,UBE3A,AHR,CTXN1,CTSA,MEGF9,CITED4,2510039O18RIK,DOPEY1,SAMD1,DGKE,SMAD2,PTAR1,IPO9,DDI2,SYNJ1,FAM46A,SRRM4,ARHGAP26,PPP1R12C,CTSZ,BACH1,HTT,SLC7A1,PLEKHA7,CELSR3,FAM199X,RAB11FIP4,BCAS1,SCAF11,LARP4B,CEP192,LIMS2,PIK3R3,POP5,CDK12,GFRA4,IGF1R,ANKHD1,ADNP,FJX1,TET2,ZFP451,ZFP655,LRRC73,GUK1,KDM5A,COX6B1,LYZ2,REEP2,HIVEP3,PCP4L1,MAP9,GPX1,ZFP580,RAB3GAP2,AKAP11,ZFP715,PFKFB2,RALY,AGO1,ABCA5,SCN5A,RALGPS1,DYRK2,CX3CR1,TMEM98,ACVR2B,USP47,ALDOA,COL12A1,ARID4B,ATG2B,STX4A,IRS1,LRP6,1810037I17RIK,ABHD17A,USP53,COX4I2,ACTL6B,RAB1B,DNLZ,HECW1,AFF2,HIST1H2BC,RC3H2,MPST,ABHD14A,TTC17,RAMP1,TSPAN7,CRELD1,RSAD1,NABP2,UBA52,JMJD4,GABARAPL1,COL5A1,SYNE2,SCAI,PEF1,SUCLG1,2010300C02RIK,COL4A1,TTYH2,FZD4,ZFP568,CLASP1,TMEM121,HIPK1,LINGO3,CBLB,ZZEF1,CCDC124,CCM2,FAU
			TF	Factor: HIC1; motif: NNNGGKTGCCCSNNNNNN	TF:M01073	0.00688788	2.16191	2852	689	132	21846	TNPO1,TNRC6B,KLF12,HELZ,CBL,WDFY3,CERS6,AGO2,CLMN,CEP350,CHCHD10,CTDNEP1,ATP2B4,UNC80,LIFR,UQCR11,PHLPP2,TNIK,IGFBP7,PLXNA4,EEPD1,MED12L,HRAS,ZBTB41,DZANK1,MPND,SDK2,CHD9,RIF1,CRYAB,PPP1R14A,KCNK9,CACNA1D,ZFP9,RICTOR,CLU,PCNX,PREPL,LRP1,RPS6KA2,EDF1,MRS2,MBP,SPEN,SLC9A3R1,SLITRK4,UBALD1,ZFP871,1810013L24RIK,DOCK7,CAND1,CREBBP,ETV3,CDK7,SERF2,HOOK3,H1FX,ELFN2,PPP1R37,BANF1,LMLN,DESI1,IGSF9B,FRYL,KAT6A,CCSER2,ZBTB11,LRP10,PARK7,GNAQ,PLLP,KLF7,HECTD1,TTC28,SMARCD3,DMTN,AAMDC,CAMSAP2,TMEM258,UBE3A,AHR,RHOBTB2,DOPEY1,CAPZB,RPL31,ZFP773,SMAD2,FN1,DDI2,MDGA2,ARHGAP26,PPP1R12C,CTSZ,KCNG3,PLXND1,FAM199X,RAB11FIP4,BCAS1,SCAF11,ZFP354C,UHRF1BP1,STX6,DBNDD2,TALDO1,EPHA6,DYRK2,COL12A1,ATG2B,HIF1A,NDUFAF3,STX4A,AFF2,KLHL24,TTC17,FKBP2,SYNE2,PPP1CA,ZFP292,PPARGC1B,2010300C02RIK,EEA1,DGKI,ARPC1B,CLASP1,ALG10B,LINGO3,ANAPC13,DHX9,CCDC124,NRGN,GABRD,RBM33
			TF	Factor: HIC1; motif: NNNGGKTGCCCSNNNNNN; match class: 0	TF:M01073_0	0.00688788	2.16191	2852	689	132	21846	TNPO1,TNRC6B,KLF12,HELZ,CBL,WDFY3,CERS6,AGO2,CLMN,CEP350,CHCHD10,CTDNEP1,ATP2B4,UNC80,LIFR,UQCR11,PHLPP2,TNIK,IGFBP7,PLXNA4,EEPD1,MED12L,HRAS,ZBTB41,DZANK1,MPND,SDK2,CHD9,RIF1,CRYAB,PPP1R14A,KCNK9,CACNA1D,ZFP9,RICTOR,CLU,PCNX,PREPL,LRP1,RPS6KA2,EDF1,MRS2,MBP,SPEN,SLC9A3R1,SLITRK4,UBALD1,ZFP871,1810013L24RIK,DOCK7,CAND1,CREBBP,ETV3,CDK7,SERF2,HOOK3,H1FX,ELFN2,PPP1R37,BANF1,LMLN,DESI1,IGSF9B,FRYL,KAT6A,CCSER2,ZBTB11,LRP10,PARK7,GNAQ,PLLP,KLF7,HECTD1,TTC28,SMARCD3,DMTN,AAMDC,CAMSAP2,TMEM258,UBE3A,AHR,RHOBTB2,DOPEY1,CAPZB,RPL31,ZFP773,SMAD2,FN1,DDI2,MDGA2,ARHGAP26,PPP1R12C,CTSZ,KCNG3,PLXND1,FAM199X,RAB11FIP4,BCAS1,SCAF11,ZFP354C,UHRF1BP1,STX6,DBNDD2,TALDO1,EPHA6,DYRK2,COL12A1,ATG2B,HIF1A,NDUFAF3,STX4A,AFF2,KLHL24,TTC17,FKBP2,SYNE2,PPP1CA,ZFP292,PPARGC1B,2010300C02RIK,EEA1,DGKI,ARPC1B,CLASP1,ALG10B,LINGO3,ANAPC13,DHX9,CCDC124,NRGN,GABRD,RBM33
			TF	Factor: Sp4; motif: NNNNMCGCCCCCTNNNN; match class: 1	TF:M02810_1	0.00769158	2.11398	774	689	49	21846	TMEM178B,HELZ,GRIN2A,UBTD1,TANC2,PHLPP2,SETX,SDK2,RICTOR,PREPL,LRP1,PCLO,ZFP382,ZBTB37,PPP1R37,BANF1,AVL9,KAT6A,GNB2,NUP98,GNAQ,PHKA2,DNPEP,BAZ2A,AAMDC,KIF21B,WDFY2,CYSTM1,PURA,CAPZB,FN1,HPCA,PLXND1,ATP6V1A,ADNP,PHIP,SNRPA,LRRC73,PFKFB2,AGO1,RALGPS1,ARID4B,IKZF2,MAP2K2,BCL9,FKBP2,COL5A1,FZD4,DHX9
			TF	Factor: AHR; motif: CACGCN; match class: 1	TF:M01855_1	0.00831981	2.07989	2728	689	127	21846	ERBB4,TNPO1,TNRC6B,KLF12,KMT2C,LCOR,SACS,CERS6,MYCBP2,GNA13,SON,SLC36A4,GRIN2A,CLDN5,UBTD1,BIRC6,CLMN,TANC2,UBR1,MGA,RREB1,TENM4,LONRF2,UQCR11,SHPRH,STARD10,TNIK,IGFBP7,KSR2,PTCH1,BPTF,SDK1,CSMD1,NKAIN3,NTRK2,SLC26A2,GRIK3,CACNA1B,PEG3,PHC3,PPP1R14A,BSG,APPBP2,LRP1B,CLU,ATP5D,RPL38,ARL3,PDRG1,UBALD1,1810013L24RIK,DOCK7,C1QA,CREBBP,ZBTB37,ELFN2,VEZF1,SRGAP3,DESI1,PDE4D,QDPR,ACACA,CSMD3,ZBTB11,ENAH,USP8,NUP98,DDX3X,COL4A3BP,LYST,ZFP275,SMARCD3,PLXNA1,LATS2,UBE3A,PURA,2510039O18RIK,FRY,DOPEY1,COMMD4,SAMD1,DGKE,SS18L1,SMAD2,FN1,PTAR1,PFN1,FAM46A,SLC7A1,PLEKHA7,SCAF11,TBC1D24,PHGDH,DBNDD2,UTP20,PHIP,ZFP451,LRRC73,PCP4L1,MAP9,ZFP715,SLC25A32,DYRK2,ACVR2B,ALDOA,ARHGAP10,STX4A,SNX30,USP53,COQ4,HECW1,AFF2,MPST,RSAD1,FKBP2,ARHGDIA,JMJD4,SMDT1,PPARGC1B,2010300C02RIK,EEA1,ST8SIA6,COL4A1,ARPC1B,HIPK1,PRKCD,CBLB
			TF	Factor: Mitf; motif: NRTCACGNGN; match class: 1	TF:M07996_1	0.00877491	2.05676	518	689	37	21846	USP9X,CERS6,GNA13,PRRC2C,CIART,PLTP,AMMECR1L,NSD1,MYL12A,UBALD1,1810013L24RIK,SERF2,PCM1,KAT6A,GNB2,IRS2,SCAMP3,DDX3X,WDR19,ARFGEF2,AFF4,LATS2,TMEM258,CTSA,ATP6V1A,HEXA,TBC1D24,ANKHD1,SNRPA,BTBD7,AKAP11,LAMTOR1,ASXL2,STX4A,ZFP292,SIRT1,ANAPC13
			TF	Factor: usf1; motif: NNGTCACGTGRCS; match class: 1	TF:M10409_1	0.00891813	2.04973	377	689	30	21846	USP9X,UBTD1,PRRC2C,NAPA,PHC3,FAXC,AMMECR1L,MYL12A,1810013L24RIK,SERF2,PCM1,UBTF,GNB2,DDX3X,ARFGEF2,AFF4,LATS2,TMEM258,CTSA,HEXA,TBC1D24,STX6,SNRPA,BTBD7,AKAP11,LAMTOR1,ASXL2,ZFP292,SIRT1,ANAPC13
			TF	Factor: Zfp281; motif: NNCCCCCCCCCCMYC; match class: 0	TF:M02831_0	0.00908488	2.04168	3969	689	172	21846	ERBB4,VPS13C,GABRB1,SLC9A7,KLF12,USP9X,HELZ,LCOR,REV3L,MYCBP2,SON,AGO2,PCDH19,USP34,HTR1D,CEP350,ZBED6,TANC2,PTPN4,PRRC2C,CTDNEP1,ATP2B4,XRN1,MDM4,ARMCX4,NAPA,CMTM4,TNRC6A,SETX,TNIK,COL25A1,GAN,ILDR2,KSR2,BPTF,DNAJB14,AES,RPL28,EEPD1,MED12L,TMED8,PAK3,TAF1,EP300,OPRM1,CHD9,N4BP2,ATP8A2,NUP153,NFAT5,DENND4A,KCNK9,RICTOR,BRWD3,GATAD2B,CST3,LRP1,ZKSCAN16,ARF5,ZFP382,DMXL1,AMMECR1L,MKLN1,BFSP2,ANXA6,UBR5,UBALD1,ZFP871,CREBBP,PRDX5,CDK7,PCM1,APLP1,SRGAP3,DESI1,KMT2A,IGSF9B,NDST1,GNB2,PCGF3,IRS2,PMM1,PCDHAC2,SCAMP3,NUP98,DDX3X,EMCN,UVSSA,KLF7,MAG,ATRX,INTU,YPEL3,DNPEP,ZKSCAN1,TSKS,AFF4,INSR,PLXNA1,LATS2,HIPK4,BAZ2A,PINK1,KIF21B,CTXN1,CYSTM1,PIKFYVE,PURA,TMEM119,FRY,LARS2,GOLGB1,UNC5D,CAPZB,DGKE,FN1,ZIC1,PFN1,FAM46A,ELK4,SRRM4,EFCAB2,HPCA,PPP1R12C,BACH1,PLXND1,PLEKHA7,RIMBP2,RASSF8,IGF1R,ADNP,FJX1,SNRPA,HCFC1,AR,HEBP1,GUK1,REEP2,MAP9,PFKFB2,SCN5A,SLC25A32,RALGPS1,DYRK2,CX3CR1,TMEM98,ACVR2B,USP47,ALDOA,TEX264,IKZF2,MAP2K2,ATG2B,STX4A,RTN2,COPS6,RERE,CASQ2,NDUFA2,JMJD4,COL5A1,SYNE2,PPP1CA,SUCLG1,CTTNBP2NL,2010300C02RIK,HSPA1L,ALG10B,CBLB,ZFP606,NRGN,TTLL4
			TF	Factor: Zfp281; motif: NNCCCCCCCCCCMYC	TF:M02831	0.00908488	2.04168	3969	689	172	21846	ERBB4,VPS13C,GABRB1,SLC9A7,KLF12,USP9X,HELZ,LCOR,REV3L,MYCBP2,SON,AGO2,PCDH19,USP34,HTR1D,CEP350,ZBED6,TANC2,PTPN4,PRRC2C,CTDNEP1,ATP2B4,XRN1,MDM4,ARMCX4,NAPA,CMTM4,TNRC6A,SETX,TNIK,COL25A1,GAN,ILDR2,KSR2,BPTF,DNAJB14,AES,RPL28,EEPD1,MED12L,TMED8,PAK3,TAF1,EP300,OPRM1,CHD9,N4BP2,ATP8A2,NUP153,NFAT5,DENND4A,KCNK9,RICTOR,BRWD3,GATAD2B,CST3,LRP1,ZKSCAN16,ARF5,ZFP382,DMXL1,AMMECR1L,MKLN1,BFSP2,ANXA6,UBR5,UBALD1,ZFP871,CREBBP,PRDX5,CDK7,PCM1,APLP1,SRGAP3,DESI1,KMT2A,IGSF9B,NDST1,GNB2,PCGF3,IRS2,PMM1,PCDHAC2,SCAMP3,NUP98,DDX3X,EMCN,UVSSA,KLF7,MAG,ATRX,INTU,YPEL3,DNPEP,ZKSCAN1,TSKS,AFF4,INSR,PLXNA1,LATS2,HIPK4,BAZ2A,PINK1,KIF21B,CTXN1,CYSTM1,PIKFYVE,PURA,TMEM119,FRY,LARS2,GOLGB1,UNC5D,CAPZB,DGKE,FN1,ZIC1,PFN1,FAM46A,ELK4,SRRM4,EFCAB2,HPCA,PPP1R12C,BACH1,PLXND1,PLEKHA7,RIMBP2,RASSF8,IGF1R,ADNP,FJX1,SNRPA,HCFC1,AR,HEBP1,GUK1,REEP2,MAP9,PFKFB2,SCN5A,SLC25A32,RALGPS1,DYRK2,CX3CR1,TMEM98,ACVR2B,USP47,ALDOA,TEX264,IKZF2,MAP2K2,ATG2B,STX4A,RTN2,COPS6,RERE,CASQ2,NDUFA2,JMJD4,COL5A1,SYNE2,PPP1CA,SUCLG1,CTTNBP2NL,2010300C02RIK,HSPA1L,ALG10B,CBLB,ZFP606,NRGN,TTLL4
			TF	Factor: VDR; motif: GGGKNARNRRGGWSA; match class: 1	TF:M00444_1	0.00966138	2.01496	3805	689	166	21846	ERBB4,TMEM178B,GABRB1,LNPEP,KLF12,USP9X,ABCA1,PTPRG,KMT2C,WDFY3,REV3L,MYCBP2,GNA13,USP34,UBTD1,VTN,CEP350,CACNA1E,PTPN4,MGA,NEK10,TENM4,C1QC,NAPA,UQCR11,PHLPP2,CMTM4,TRIP11,STARD10,DCHS1,TNIK,ILDR2,KSR2,PTCH1,BPTF,CSMD1,AES,THSD7B,RPL28,ZFP318,PCDH1,EP300,XKR4,TMOD2,ATP8A2,RIF1,NUP153,PPP1R14A,BSG,NFAT5,DENND4A,CACNA1D,RICTOR,BRWD3,PTMS,LRP1,PCP4,ESAM,GP1BB,ARF5,ARL3,ZFP382,NOS1AP,PLEKHB1,UBR5,UBALD1,ZFP281,H1FX,ELFN2,SSH2,PCM1,VEZF1,KMT2A,IGSF9B,CAR11,NHP2,CSF1R,MAP1B,NDST1,GNB2,JUP,ZBTB11,IRS2,LRP10,RXRB,DDX3X,USP51,KLF7,PKD1,PHKA2,CCDC50,UBR3,ATRX,SH3BGRL3,ZKSCAN1,TSKS,AFF4,INSR,PLXNA1,BAZ2A,TBCB,KIF21B,TMEM258,RPL13,ASH1L,CTXN1,FRY,LARS2,UNC5D,CAPZB,SS18L1,ZIC1,SRRM4,CTSZ,BACH1,PLEKHA7,LIG1,RIMBP2,RAB11FIP4,LARP4B,ATP6V1A,RASSF8,DBNDD2,TET2,HCFC1,ZFP451,AR,HEBP1,HIVEP3,BTBD7,PFKFB2,RALY,SCN5A,RALGPS1,DYRK2,TMEM98,ACVR2B,ALDOA,ARHGAP10,STMN4,TEX264,COL12A1,ARID4B,IKZF2,MAP2K2,LRP6,ZSWIM3,RERE,PALM,BCL9,HECW1,ZIM1,USP46,TSPAN7,FKBP2,ARHGDIA,NDUFA2,JMJD4,UBXN6,PANK3,PPARGC1B,WIPF3,2010300C02RIK,CLASP1,CBLB,TTLL4
			TF	Factor: HIF1; motif: NGTACGTGCNGB; match class: 0	TF:M00466_0	0.00967337	2.01442	2443	689	116	21846	TNPO1,TNRC6B,HMBOX1,REV3L,GLG1,RTKN,GRIN2A,BIRC6,CLMN,PYGO1,UQCR11,SEMA5A,PDPR,DGKH,NBEAL1,SMCR8,MECP2,SDK1,EEPD1,MACF1,NOS1,NTRK2,MPND,CHD9,CIART,N4BP2,KDM6B,R3HDM4,BSG,CACNA1D,CLU,PREPL,AP5S1,ATP5D,NDUFA8,PCLO,ERN1,SPEN,PLEKHB1,NGEF,SLITRK4,UBALD1,ZFP871,1810013L24RIK,VPS13B,TEAD1,PRDX5,SERF2,HOOK3,APLP1,DESI1,EIF4EBP2,STK35,NHP2,IKBKAP,MAP1B,KAT6A,NDST1,PARK7,NUP98,WDR19,HERC1,UVSSA,KLF7,UBR3,SH3BGRL3,AFF4,INSR,LATS2,CPSF6,RPL13,UBE3A,CTXN1,PIKFYVE,GOLGB1,UNC5D,COMMD4,SS18L1,FAM46A,ELK4,KCNG3,PLXND1,TMX4,LIG1,RIMBP2,DOK5,SCAF11,FJX1,NCLN,NDUFA1,MAP9,PTN,ASXL2,SCN5A,SLC25A32,NDUFB10,COL12A1,IKZF2,PPP1R9B,ATG2B,HIF1A,LRP6,TSPAN31,USP53,ABHD14A,CASQ2,CRELD1,NDUFA2,PPP1CA,ZFP292,UQCC2,TTYH2,KLHL28,DGKI,HIPK1,RILPL1
			TF	Factor: HIF1; motif: NGTACGTGCNGB	TF:M00466	0.00967337	2.01442	2443	689	116	21846	TNPO1,TNRC6B,HMBOX1,REV3L,GLG1,RTKN,GRIN2A,BIRC6,CLMN,PYGO1,UQCR11,SEMA5A,PDPR,DGKH,NBEAL1,SMCR8,MECP2,SDK1,EEPD1,MACF1,NOS1,NTRK2,MPND,CHD9,CIART,N4BP2,KDM6B,R3HDM4,BSG,CACNA1D,CLU,PREPL,AP5S1,ATP5D,NDUFA8,PCLO,ERN1,SPEN,PLEKHB1,NGEF,SLITRK4,UBALD1,ZFP871,1810013L24RIK,VPS13B,TEAD1,PRDX5,SERF2,HOOK3,APLP1,DESI1,EIF4EBP2,STK35,NHP2,IKBKAP,MAP1B,KAT6A,NDST1,PARK7,NUP98,WDR19,HERC1,UVSSA,KLF7,UBR3,SH3BGRL3,AFF4,INSR,LATS2,CPSF6,RPL13,UBE3A,CTXN1,PIKFYVE,GOLGB1,UNC5D,COMMD4,SS18L1,FAM46A,ELK4,KCNG3,PLXND1,TMX4,LIG1,RIMBP2,DOK5,SCAF11,FJX1,NCLN,NDUFA1,MAP9,PTN,ASXL2,SCN5A,SLC25A32,NDUFB10,COL12A1,IKZF2,PPP1R9B,ATG2B,HIF1A,LRP6,TSPAN31,USP53,ABHD14A,CASQ2,CRELD1,NDUFA2,PPP1CA,ZFP292,UQCC2,TTYH2,KLHL28,DGKI,HIPK1,RILPL1
			TF	Factor: P73; motif: GNNNRRRCNTGCMNNTSASN; match class: 0	TF:M03558_0	0.00989301	2.00467	4313	689	184	21846	SLC9A7,TNRC6B,KMT2C,LCOR,SACS,WDFY3,REV3L,UHMK1,RTKN,SON,USP34,BIRC6,CEP350,PYGO1,NR2C2,PRRC2C,FAM135B,CTDNEP1,MGA,ATP2B4,UNC80,XRN1,GPR161,TENM4,USP24,TULP4,FNDC3A,NAPA,PHLPP2,TNRC6A,PDPR,USP49,DCHS1,SETX,LSAMP,GAN,DYNC2H1,4932438A13RIK,HERC2,FGD4,LMBRD2,SLIT1,ZBTB41,B4GALT2,FAM162A,CHL1,PCDH1,CDS2,HMG20B,SLC26A2,SDK2,CHD9,GRIK3,PKIG,ATP8A2,RIF1,KDM6B,APPBP2,PRPF4B,NFAT5,VWA5B1,KCNK9,MED12,ZBTB38,TESC,CLU,LRP1,PCP4,ZKSCAN16,MRS2,ERN1,1110038F14RIK,CKB,1810013L24RIK,SST,RNF166,DOCK7,RGS4,CREBBP,TNKS,ZFHX4,CDK7,SERF2,APLP1,VEZF1,DESI1,KMT2A,TUB,CAR11,TREM2,IKBKAP,AVL9,KAT6A,UBTF,NDST1,MBD3,PMM1,SMG1,RXRB,PLLP,ARFGEF2,KLF7,PKD1,JOSD2,CCDC50,YPEL3,SH3BGRL3,DNPEP,NDUFA5,SMARCD3,ROMO1,BAZ2A,CSTF2,PINK1,ASH1L,UBE3A,WDFY2,CTXN1,CYSTM1,CTSA,CITED4,TMEM119,HDAC4,2510039O18RIK,DOPEY1,CEMIP,FRS2,ZIC1,NRXN3,DDI2,ELK4,EFCAB2,ARHGAP26,PLEKHA7,FAM199X,LARP4B,GFRA4,UTP20,ADNP,ZFP451,ZFP655,KDM5A,CEP85L,HIVEP3,MAP9,GPX1,SCN5A,SLC25A32,CX3CR1,TMEM98,MYH14,DICER1,HIGD2A,TEX264,SMARCD1,NDUFAF3,STX4A,SNX30,GMPS,COX4I2,ACTL6B,RAB1B,RERE,DNLZ,PALM,HIST1H2BC,ZIM1,TYMS,ABHD14A,TSPAN7,CASQ2,UBA52,RBM26,GABARAPL1,SCAI,PPP1CA,ZFP292,2010300C02RIK,ADCYAP1R1,ZFP568,PRKCD,DHX9,NRGN,RILPL1
			TF	Factor: P73; motif: GNNNRRRCNTGCMNNTSASN	TF:M03558	0.00989301	2.00467	4313	689	184	21846	SLC9A7,TNRC6B,KMT2C,LCOR,SACS,WDFY3,REV3L,UHMK1,RTKN,SON,USP34,BIRC6,CEP350,PYGO1,NR2C2,PRRC2C,FAM135B,CTDNEP1,MGA,ATP2B4,UNC80,XRN1,GPR161,TENM4,USP24,TULP4,FNDC3A,NAPA,PHLPP2,TNRC6A,PDPR,USP49,DCHS1,SETX,LSAMP,GAN,DYNC2H1,4932438A13RIK,HERC2,FGD4,LMBRD2,SLIT1,ZBTB41,B4GALT2,FAM162A,CHL1,PCDH1,CDS2,HMG20B,SLC26A2,SDK2,CHD9,GRIK3,PKIG,ATP8A2,RIF1,KDM6B,APPBP2,PRPF4B,NFAT5,VWA5B1,KCNK9,MED12,ZBTB38,TESC,CLU,LRP1,PCP4,ZKSCAN16,MRS2,ERN1,1110038F14RIK,CKB,1810013L24RIK,SST,RNF166,DOCK7,RGS4,CREBBP,TNKS,ZFHX4,CDK7,SERF2,APLP1,VEZF1,DESI1,KMT2A,TUB,CAR11,TREM2,IKBKAP,AVL9,KAT6A,UBTF,NDST1,MBD3,PMM1,SMG1,RXRB,PLLP,ARFGEF2,KLF7,PKD1,JOSD2,CCDC50,YPEL3,SH3BGRL3,DNPEP,NDUFA5,SMARCD3,ROMO1,BAZ2A,CSTF2,PINK1,ASH1L,UBE3A,WDFY2,CTXN1,CYSTM1,CTSA,CITED4,TMEM119,HDAC4,2510039O18RIK,DOPEY1,CEMIP,FRS2,ZIC1,NRXN3,DDI2,ELK4,EFCAB2,ARHGAP26,PLEKHA7,FAM199X,LARP4B,GFRA4,UTP20,ADNP,ZFP451,ZFP655,KDM5A,CEP85L,HIVEP3,MAP9,GPX1,SCN5A,SLC25A32,CX3CR1,TMEM98,MYH14,DICER1,HIGD2A,TEX264,SMARCD1,NDUFAF3,STX4A,SNX30,GMPS,COX4I2,ACTL6B,RAB1B,RERE,DNLZ,PALM,HIST1H2BC,ZIM1,TYMS,ABHD14A,TSPAN7,CASQ2,UBA52,RBM26,GABARAPL1,SCAI,PPP1CA,ZFP292,2010300C02RIK,ADCYAP1R1,ZFP568,PRKCD,DHX9,NRGN,RILPL1
			TF	Factor: HSF4; motif: CTGCMRN; match class: 1	TF:M07322_1	0.0106226	1.97377	11461	689	419	21846	SLC9A7,TNPO1,LNPEP,TNRC6B,HMBOX1,USP9X,ABCA1,PTPRG,GRIN2B,REV3L,GLG1,UHMK1,MYCBP2,RTKN,GNA13,AGO2,PCDH19,SLC36A4,USP34,CLDN5,UBTD1,HTR1D,CLMN,CEP350,CACNA1E,PYGO1,PLCXD3,TANC2,CHCHD10,FAM135B,CTDNEP1,MTMR9,ATP2B4,TRIP12,LIFR,PPP1R1A,TENM4,C1QC,USP24,LONRF2,TULP4,FNDC3A,NAPA,UQCR11,PHLPP2,STOX2,MYT1,SEMA5A,TNRC6A,SHPRH,TTC37,TRIP11,STARD10,DGKH,DCHS1,SETX,LSAMP,TNIK,COL25A1,TET1,DOK6,IGFBP7,DMXL2,PLXNA4,KSR2,PTCH1,4932438A13RIK,BPTF,SDK1,DNAJB14,CSMD1,VCAN,THSD7B,HERC2,FGD4,EEPD1,MED12L,LMBRD2,SLIT1,HRAS,ZBTB41,MACF1,TRPM3,SPAG9,TMED8,CHL1,NOS1,TAF1,CDS2,EP300,HMG20B,NKAIN3,NTRK2,OPRM1,SLC26A2,XKR4,LY6C1,MPND,SDK2,AIP,CHD9,CIART,GRIK3,C1QTNF4,N4BP2,ATP8A2,CACNA1B,RIF1,NUP153,GAMT,PHC3,KDM6B,RC3H1,PPP1R14A,BSG,PRPF4B,NFAT5,DENND4A,NAV1,KCNK9,ZFP9,LRP1B,NDUFA13,RICTOR,MED12,ZBTB38,TESC,PCNX,BRWD3,GATAD2B,PTMS,NKD1,AP5S1,HOOK1,CCNT1,LAMTOR4,PCP4,PLTP,RPS6KA2,ESAM,INPP5J,BAZ2B,EDF1,TTBK2,MRS2,ARL3,NOS1AP,MKLN1,SPEN,DIDO1,BFSP2,ANXA6,CKB,NSD1,UBR5,NGEF,SLITRK4,ZFP871,1810013L24RIK,ZFP281,SST,RNF166,DOCK7,RGS4,CAND1,CREBBP,TNKS,TEAD1,PRDX5,4930402H24RIK,ETV3,FLNB,H1FX,CYP46A1,ELFN2,PCM1,PPP1R37,BANF1,VEZF1,SRGAP3,DENND4C,LMLN,DESI1,KMT2A,TUB,EIF4EBP2,PDE4D,TREM2,TIMM13,QDPR,FRYL,CSF1R,AVL9,MAP1B,KAT6A,UBTF,NDST1,CSMD3,GNB2,ZBTB11,PCGF3,NRXN1,MBD3,PMM1,LRP10,PARK7,TUBGCP6,PCDHAC2,SMG1,GJC2,RXRB,NUP98,GNAQ,COL4A3BP,CRAMP1L,HERC1,UVSSA,NDUFS8,RBFOX2,ZFP275,KLF7,ATOX1,DCP2,NDUFS6,PKD1,CC2D2A,JOSD2,MAG,MIEN1,CCDC50,UBR3,ATRX,TTC28,KCTD16,YPEL3,AP1S1,DNPEP,TSKS,NDUFA5,PLXNA1,HIPK4,DCX,DMTN,AAMDC,CSTF2,DLGAP3,PINK1,CPSF6,TBCB,TMEM258,RPL13,UBE3A,NHLRC2,AHR,WDFY2,DHX33,CTXN1,CTSA,CITED4,TMEM119,HDAC4,2510039O18RIK,CBX5,RHOBTB2,FRY,LARS2,CEMIP,GOLGB1,FRS2,CAPZB,RPL31,COMMD4,LUC7L,ZFP773,DGKE,SS18L1,SMAD2,FN1,ZIC1,IPO9,DDI2,MDGA2,ELK4,EFCAB2,ARHGAP26,HPCA,PPP1R12C,BACH1,HTT,KCNG3,SLC7A1,TMX4,RIMBP2,FAM199X,RAB11FIP4,BCAS1,DOK5,SCAF11,ZFP354C,ATP6V1A,UHRF1BP1,HEXA,TBC1D24,LIMS2,DSC2,PHGDH,ADNP,FJX1,NAV3,NCLN,AR,HEBP1,NDUFA1,LRRC73,GUK1,CEP85L,LYZ2,TALDO1,BTBD7,RAB3GAP2,ZFP715,PFKFB2,LAMTOR1,PTN,AGO1,ASXL2,PREX2,EPHA6,SLC25A32,RALGPS1,CX3CR1,TMEM98,NDUFB10,DICER1,ACVR2B,DAPK3,ALDOA,RAVER1,ARHGAP10,GRAP,STMN4,HIGD2A,COL12A1,CCDC157,FAM179B,MAP2K2,PPP1R9B,SMARCD1,ATG2B,HIF1A,STX4A,IRS1,SNX30,GMPS,TSPAN31,ABHD17A,ZSWIM3,USP53,COX4I2,ACTL6B,RAB1B,RERE,DNLZ,PALM,BCL9,KIF1B,HECW1,AFF2,HIST1H2BC,KLHL24,TYMS,USP46,RANBP6,RC3H2,BICD1,MPST,ABHD14A,RAMP1,TSPAN7,CASQ2,CRELD1,RSAD1,FKBP2,NABP2,ARHGDIA,CX3CL1,COL5A1,SYNE2,SCAI,UBXN6,SUCLG1,ZFP292,UQCC2,PPARGC1B,WIPF3,EEA1,ST8SIA6,RNF187,UBL5,ADCYAP1R1,TTYH2,DNAJC16,DGKI,FZD4,TMEM121,PRKCD,LINGO3,ANAPC13,CBLB,ZFP606,ZZEF1,DHX9,CCDC124,NRGN,CCM2,CAMK2B,LDHB,RBM33,RILPL1
			TF	Factor: C-Myc; motif: NGCCACGTGNN; match class: 1	TF:M07601_1	0.0109785	1.95946	4320	689	184	21846	TNPO1,USP9X,CERS6,MYCBP2,GNA13,AGO2,UBTD1,ZBED6,PLCXD3,TANC2,PRRC2C,GPR161,ARMCX4,NAPA,SEMA5A,TRIP11,STARD10,PDPR,DGKH,DCHS1,DOK6,SMCR8,ILDR2,BPTF,LY6A,HERC2,LMBRD2,RNASEL,B4GALT2,TMED8,ZFP318,EP300,NTRK2,SLC26A2,SDK2,CIART,TMOD2,AGO3,RIF1,NUP153,GAMT,PHC3,PPP1R14A,BSG,RPS20,DENND4A,CACNA1D,FAXC,HOOK1,LAMTOR4,FKBP8,RPL38,PCP4,PLTP,RPS6KA2,NDUFA8,ZKSCAN16,BAZ2B,ARF5,ARL3,AMMECR1L,BFSP2,ANXA6,CRKL,NSD1,UBR5,NGEF,MYL12A,UBALD1,1810013L24RIK,CAND1,TEAD1,PRDX5,ETV3,SERF2,PCM1,BANF1,LMLN,PRELID1,IGSF9B,PDE4D,MAP1B,KAT6A,NDST1,GNB2,ZBTB11,MDN1,IRS2,MBD3,PARK7,PCDHAC2,SMG1,SCAMP3,DDX3X,WDR19,PLLP,AKT1S1,ARFGEF2,PIN1,C1QB,MIEN1,INTU,DNPEP,AFF4,INSR,LATS2,DLGAP3,LAMP5,TMEM258,AHR,CTSA,MEGF9,RHOBTB2,FRY,UNC5D,COMMD4,ZFP773,SMAD2,DDI2,ARHGAP26,KCNG3,SLC7A1,CELSR3,FAM199X,SCAF11,ATP6V1A,ZKSCAN8,HEXA,TBC1D24,POP5,STX6,IGF1R,ANKHD1,FJX1,TET2,SNRPA,HEBP1,LRRC73,GUK1,BTBD7,GPX1,RAB3GAP2,AKAP11,PFKFB2,LAMTOR1,ASXL2,SCN5A,SLC25A32,DYRK2,ACVR2B,ALDOA,STMN4,INF2,FAM179B,MAP2K2,HIF1A,STX4A,IRS1,COX4I2,COQ4,DNLZ,ZIM1,TYMS,ABHD14A,TTC17,UBA52,PEF1,UBXN6,ZFP292,UQCC2,PANK3,PPARGC1B,2010300C02RIK,ST8SIA6,UBL5,DNAJC16,SIRT1,ARPC1B,PRKCD,LINGO3,ANAPC13,DHX9,GABRD,CCM2
			TF	Factor: ZNF151; motif: GGSGGNGGGGGAGGGGMGG; match class: 1	TF:M10412_1	0.0112892	1.94734	1181	689	66	21846	GABRB1,HMBOX1,KMT2C,LCOR,MYCBP2,SON,USP34,TANC2,CTDNEP1,MDM4,SEMA5A,DCHS1,ILDR2,BPTF,CSMD1,HERC2,TMED8,ATP8A2,RIF1,PCNX,GATAD2B,CST3,FKBP8,ZFP382,AMMECR1L,DIDO1,BFSP2,UBR5,SLITRK4,CREBBP,H1FX,VEZF1,SRGAP3,KMT2A,KAT6A,NRXN1,ENAH,ATRX,LATS2,BAZ2A,CPSF6,CAPZB,SAMD1,ZIC1,HPCA,PLXND1,PLEKHA7,SCAF11,RASSF8,PIK3R3,CDK12,ADNP,SNRPA,PFKFB2,RALGPS1,DYRK2,TMEM98,ACVR2B,IKZF2,1810037I17RIK,BCL9,JMJD4,GABARAPL1,2010300C02RIK,ZFP606,TTLL4
			TF	Factor: USF; motif: GYCACGTGNC; match class: 0	TF:M00187_0	0.0113633	1.9445	3537	689	156	21846	TNRC6B,USP9X,KMT2C,LCOR,CERS6,GNA13,AGO2,PCDH19,UBTD1,ZBED6,TANC2,NR2C2,PRRC2C,LONRF2,ARMCX4,NAPA,MYT1,TRIP11,DGKH,NBEAL1,DOK6,SMCR8,ILDR2,BPTF,SLIT1,B4GALT2,FAM162A,TMED8,EP300,NTRK2,SLC26A2,CIART,TMOD2,CACNA1B,RIF1,NUP153,PHC3,PPP1R14A,BSG,WDR7,RPS20,FAXC,RICTOR,HOOK1,RPL38,PLTP,RPS6KA2,ZKSCAN16,ARF5,ARL3,AMMECR1L,ANXA6,NSD1,MYL12A,UBALD1,1810013L24RIK,CAND1,TEAD1,SERF2,ELFN2,PCM1,PRELID1,DESI1,PDE4D,KAT6A,NDST1,GNB2,ZBTB11,MDN1,IRS2,MBD3,PCDHAC2,DDX3X,WDR19,AKT1S1,HERC1,ARFGEF2,PIN1,C1QB,MIEN1,ATRX,INTU,AFF4,INSR,LATS2,BAZ2A,TMEM258,CTSA,RHOBTB2,RPL31,SMAD2,ZIC1,SRRM4,ARHGAP26,CTSZ,HTT,KCNG3,PLXND1,CELSR3,FAM199X,HEXA,TBC1D24,LIMS2,PHGDH,STX6,ANKHD1,TET2,SNRPA,LRRC73,COX6B1,TALDO1,BTBD7,GPX1,RAB3GAP2,AKAP11,PFKFB2,LAMTOR1,RALY,ASXL2,EPHA6,SCN5A,SLC25A32,TMEM98,NDUFB10,ACVR2B,STMN4,HIGD2A,INF2,FAM179B,MAP2K2,PPP1R9B,STX4A,IRS1,COQ4,HIST1H2BC,TYMS,CRELD1,RBM26,SMDT1,PEF1,UBXN6,ZFP292,PANK3,WIPF3,2010300C02RIK,EEA1,ST8SIA6,COL4A1,ADCYAP1R1,DNAJC16,SIRT1,FZD4,TMEM121,ANAPC13,DHX9,CCM2
			TF	Factor: USF; motif: GYCACGTGNC	TF:M00187	0.0113633	1.9445	3537	689	156	21846	TNRC6B,USP9X,KMT2C,LCOR,CERS6,GNA13,AGO2,PCDH19,UBTD1,ZBED6,TANC2,NR2C2,PRRC2C,LONRF2,ARMCX4,NAPA,MYT1,TRIP11,DGKH,NBEAL1,DOK6,SMCR8,ILDR2,BPTF,SLIT1,B4GALT2,FAM162A,TMED8,EP300,NTRK2,SLC26A2,CIART,TMOD2,CACNA1B,RIF1,NUP153,PHC3,PPP1R14A,BSG,WDR7,RPS20,FAXC,RICTOR,HOOK1,RPL38,PLTP,RPS6KA2,ZKSCAN16,ARF5,ARL3,AMMECR1L,ANXA6,NSD1,MYL12A,UBALD1,1810013L24RIK,CAND1,TEAD1,SERF2,ELFN2,PCM1,PRELID1,DESI1,PDE4D,KAT6A,NDST1,GNB2,ZBTB11,MDN1,IRS2,MBD3,PCDHAC2,DDX3X,WDR19,AKT1S1,HERC1,ARFGEF2,PIN1,C1QB,MIEN1,ATRX,INTU,AFF4,INSR,LATS2,BAZ2A,TMEM258,CTSA,RHOBTB2,RPL31,SMAD2,ZIC1,SRRM4,ARHGAP26,CTSZ,HTT,KCNG3,PLXND1,CELSR3,FAM199X,HEXA,TBC1D24,LIMS2,PHGDH,STX6,ANKHD1,TET2,SNRPA,LRRC73,COX6B1,TALDO1,BTBD7,GPX1,RAB3GAP2,AKAP11,PFKFB2,LAMTOR1,RALY,ASXL2,EPHA6,SCN5A,SLC25A32,TMEM98,NDUFB10,ACVR2B,STMN4,HIGD2A,INF2,FAM179B,MAP2K2,PPP1R9B,STX4A,IRS1,COQ4,HIST1H2BC,TYMS,CRELD1,RBM26,SMDT1,PEF1,UBXN6,ZFP292,PANK3,WIPF3,2010300C02RIK,EEA1,ST8SIA6,COL4A1,ADCYAP1R1,DNAJC16,SIRT1,FZD4,TMEM121,ANAPC13,DHX9,CCM2
			TF	Factor: CACD; motif: CCACRCCC; match class: 1	TF:M01113_1	0.0119705	1.92189	4468	689	189	21846	ERBB4,TNRC6B,KLF12,HELZ,CBL,GRIN2B,GLG1,MYCBP2,PCDH19,SLC36A4,GRIN2A,CLMN,PYGO1,PLCXD3,PTPN4,ATP2B4,NEK10,PPP1R1A,TENM4,POU2F1,PHLPP2,CMTM4,TNRC6A,DCHS1,TNIK,TET1,GAN,PLXNA4,KSR2,PTCH1,4932438A13RIK,BPTF,AES,VCAN,FGD4,MED12L,HRAS,ZFP318,PAK3,CHL1,NOS1,HMG20B,EP400,XKR4,CHD9,C1QTNF4,ATP8A2,CACNA1B,CRYAB,RC3H1,BSG,NFAT5,NAV1,KCNK9,CACNA1D,TESC,PCNX,BRWD3,GATAD2B,PTMS,LRP1,CCNT1,FKBP8,ESAM,ZKSCAN16,ZFP382,ERN1,MBP,SLC9A3R1,BFSP2,ANXA6,CKB,NSD1,UBR5,ZFP871,RNF166,DOCK7,CAND1,ZBTB37,SNX15,FLNB,PCDH15,HOOK3,H1FX,CYP46A1,ELFN2,SSH2,APLP1,SRGAP3,DENND4C,LMLN,DESI1,STK35,IGSF9B,CAR11,IKBKAP,ZBTB11,MDN1,ENAH,PARK7,RXRB,DDX3X,CRAMP1L,ZFP275,PIN1,NDUFS6,MIEN1,CCDC50,UBR3,INTU,AP1S1,TSKS,SMARCD3,PLXNA1,LATS2,RPRD2,AAMDC,DLGAP3,PINK1,PRC1,AHR,DHX33,MEGF9,CBX5,UNC5D,CAPZB,SAMD1,SMAD2,FAM46A,SRRM4,EFCAB2,BACH1,PLXND1,TMX4,PLEKHA7,LIG1,RAB11FIP4,SCAF11,LARP4B,ATP6V1A,TBC1D24,PIK3R3,RAB11B,CDK12,GFRA4,TET2,HCFC1,HEBP1,COX6B1,HIVEP3,TALDO1,BTBD7,ZFP580,RAB3GAP2,AKAP11,ZFP715,RALY,RALGPS1,DYRK2,CX3CR1,TMEM98,DICER1,USP47,NOTCH2,RAVER1,STMN4,ARID4B,MAP2K2,SMARCD1,ATG2B,HIF1A,NDUFAF3,STX4A,IRS1,HECW1,AFF2,KLHL24,ZIM1,USP46,JMJD4,GABARAPL1,COL5A1,ZFP292,DNAJC16,ZFP568,HSPA1L,PRKCD,CAMK2B,FAU
			TF	Factor: Pax-3; motif: TCGTCACRCTTHM	TF:M00360	0.0133123	1.87575	12916	689	463	21846	ERBB4,VPS13C,TMEM178B,KLHL11,TNPO1,LNPEP,TNRC6B,HMBOX1,KLF12,USP9X,ZFP369,ABCA1,GRIN2B,LCOR,SACS,GLG1,CERS6,UHMK1,MYCBP2,RTKN,GNA13,SON,AGO2,TMEM245,TNR,SLC36A4,GRIN2A,CLDN5,UBTD1,VTN,BIRC6,CEP350,CACNA1E,PLCXD3,TANC2,PRRC2C,CTDNEP1,MTMR9,MGA,ATP2B4,UNC80,XRN1,GPR161,TRIP12,PPP1R1A,TENM4,USP24,LONRF2,FNDC3A,ARMCX4,NAPA,UQCR11,PHLPP2,STOX2,SEMA5A,CMTM4,MIB1,SHPRH,TRIP11,STARD10,PDPR,DGKH,DCHS1,SETX,TNIK,COL25A1,NBEAL1,TET1,DOK6,SMCR8,IGFBP7,MECP2,DMXL2,DYNC2H1,KSR2,PTCH1,ANKRD17,4932438A13RIK,BPTF,SDK1,DNAJB14,LY6A,VCAN,HERC2,FGD4,RPL28,LMBRD2,SLIT1,HRAS,ZBTB41,B4GALT2,MACF1,FAM162A,SPAG9,ZFP318,DZANK1,PCDH1,SOCS4,TAF1,CDS2,EP300,NKAIN3,EP400,LY6C1,MPND,CHD9,CIART,TMOD2,GRIK3,AGO3,ATP8A2,CACNA1B,RIF1,NUP153,GAMT,PHC3,R3HDM4,RC3H1,PPP1R14A,BSG,WDR7,RPS20,DENND4A,NAV1,ZFP9,FAXC,NDUFA13,RICTOR,ZBTB38,SLC8A1,PCNX,BRWD3,NKD1,AP5S1,CST3,LRP1,LAMTOR4,FKBP8,ATP5D,RPL38,RPS6KA2,ZKSCAN16,PCLO,EDF1,TTBK2,NYAP2,ARF5,KRT10,ZFP382,NOS1AP,DMXL1,AMMECR1L,1110038F14RIK,MBP,MKLN1,DIDO1,SLC9A3R1,CKB,NSD1,DMD,MYL12A,ZFP871,1810013L24RIK,ZFP281,SST,RNF166,DOCK7,VPS13B,RGS4,CAND1,CREBBP,ZFHX4,PRDX5,ETV3,CDK7,SERF2,FLNB,PCDH15,DLG5,HOOK3,CYP46A1,SSH2,PCM1,PPP1R37,APLP1,VEZF1,SRGAP3,PRELID1,DESI1,KMT2A,TUB,EIF4EBP2,STK35,IGSF9B,PDE4D,TREM2,NHP2,TIMM13,QDPR,IKBKAP,AVL9,MAP1B,KAT6A,UBTF,NDST1,CSMD3,JUP,ZBTB11,NRXN1,IRS2,MBD3,ENAH,LRP10,PARK7,USP8,TUBGCP6,PCDHAC2,UBN2,SMG1,GJC2,SCAMP3,RXRB,NUP98,GNAQ,WDR19,USP51,PLLP,COL4A3BP,AKT1S1,CRAMP1L,UVSSA,NDUFS8,ZFP275,KLF7,ATOX1,DCP2,PIN1,NDUFS6,CC2D2A,JOSD2,OLFML3,MAG,MIEN1,HECTD1,UBR3,ATRX,TTC28,YPEL3,AP1S1,SH3BGRL3,DNPEP,ZKSCAN1,TSKS,SMARCD3,AFF4,INSR,LATS2,HIPK4,ROMO1,DMTN,BAZ2A,AAMDC,CAMSAP2,CSTF2,DLGAP3,PINK1,CPSF6,TBCB,PRC1,TMEM258,RPL13,ASH1L,UBE3A,NHLRC2,AHR,WDFY2,DHX33,CYSTM1,PIKFYVE,MEGF9,PURA,CITED4,TMEM119,HDAC4,FRY,CEMIP,GOLGB1,FRS2,UNC5D,RPL31,COMMD4,LUC7L,ZFP773,DGKE,SS18L1,SMAD2,FN1,PTAR1,ZIC1,IPO9,NRXN3,SYNJ1,MDGA2,PFN1,FAM46A,ELK4,EFCAB2,ARHGAP26,HPCA,PPP1R12C,HTT,KCNG3,PLXND1,SLC7A1,MMP16,PLEKHA7,LIG1,CELSR3,RIMBP2,FAM199X,RAB11FIP4,BCAS1,DOK5,SCAF11,LARP4B,ZFP354C,ATP6V1A,UHRF1BP1,HEXA,TBC1D24,CEP192,PIK3R3,DSC2,POP5,STX6,RAB11B,CDK12,GFRA4,IGF1R,ANKHD1,DBNDD2,UTP20,ADNP,TET2,PHIP,UBE2M,HCFC1,ZFP451,NCLN,HEBP1,NDUFA1,LRRC73,KDM5A,LYZ2,REEP2,HIVEP3,TALDO1,MAP9,GPX1,ZFP580,ZFP715,PFKFB2,LAMTOR1,RALY,PTN,AGO1,ASXL2,ABCA5,PREX2,SLC25A32,RALGPS1,CX3CR1,MYH14,NDUFB10,DICER1,USP47,NOTCH2,DAPK3,ALDOA,RAVER1,ARHGAP10,GRAP,STMN4,HIGD2A,TEX264,CCDC157,INF2,FAM179B,IKZF2,MAP2K2,HIF1A,NDUFAF3,LRP6,1810037I17RIK,GMPS,TSPAN31,ABHD17A,USP53,RAB1B,RERE,COQ4,DNLZ,PALM,BCL9,HECW1,AFF2,HIST1H2BC,KLHL24,USP46,RANBP6,RC3H2,BICD1,MPST,ABHD14A,TTC17,RAMP1,CASQ2,CRELD1,ARNT2,FKBP2,NABP2,UBA52,JMJD4,CX3CL1,GABARAPL1,COL5A1,SMDT1,SYNE2,SCAI,PEF1,UBXN6,SUCLG1,CTTNBP2NL,FANCD2,UQCC2,PANK3,WIPF3,ST8SIA6,RNF187,UBL5,ADCYAP1R1,DGKI,TMF1,SIRT1,ZFP568,ARPC1B,CLASP1,TMEM121,HIPK1,HSPA1L,ALG10B,ANAPC13,CHD8,CBLB,ZZEF1,CCDC124,NRGN,GABRD,CCM2,CAMK2B,FAU,RBM33,TTLL4
			TF	Factor: Pax-3; motif: TCGTCACRCTTHM; match class: 0	TF:M00360_0	0.0133123	1.87575	12916	689	463	21846	ERBB4,VPS13C,TMEM178B,KLHL11,TNPO1,LNPEP,TNRC6B,HMBOX1,KLF12,USP9X,ZFP369,ABCA1,GRIN2B,LCOR,SACS,GLG1,CERS6,UHMK1,MYCBP2,RTKN,GNA13,SON,AGO2,TMEM245,TNR,SLC36A4,GRIN2A,CLDN5,UBTD1,VTN,BIRC6,CEP350,CACNA1E,PLCXD3,TANC2,PRRC2C,CTDNEP1,MTMR9,MGA,ATP2B4,UNC80,XRN1,GPR161,TRIP12,PPP1R1A,TENM4,USP24,LONRF2,FNDC3A,ARMCX4,NAPA,UQCR11,PHLPP2,STOX2,SEMA5A,CMTM4,MIB1,SHPRH,TRIP11,STARD10,PDPR,DGKH,DCHS1,SETX,TNIK,COL25A1,NBEAL1,TET1,DOK6,SMCR8,IGFBP7,MECP2,DMXL2,DYNC2H1,KSR2,PTCH1,ANKRD17,4932438A13RIK,BPTF,SDK1,DNAJB14,LY6A,VCAN,HERC2,FGD4,RPL28,LMBRD2,SLIT1,HRAS,ZBTB41,B4GALT2,MACF1,FAM162A,SPAG9,ZFP318,DZANK1,PCDH1,SOCS4,TAF1,CDS2,EP300,NKAIN3,EP400,LY6C1,MPND,CHD9,CIART,TMOD2,GRIK3,AGO3,ATP8A2,CACNA1B,RIF1,NUP153,GAMT,PHC3,R3HDM4,RC3H1,PPP1R14A,BSG,WDR7,RPS20,DENND4A,NAV1,ZFP9,FAXC,NDUFA13,RICTOR,ZBTB38,SLC8A1,PCNX,BRWD3,NKD1,AP5S1,CST3,LRP1,LAMTOR4,FKBP8,ATP5D,RPL38,RPS6KA2,ZKSCAN16,PCLO,EDF1,TTBK2,NYAP2,ARF5,KRT10,ZFP382,NOS1AP,DMXL1,AMMECR1L,1110038F14RIK,MBP,MKLN1,DIDO1,SLC9A3R1,CKB,NSD1,DMD,MYL12A,ZFP871,1810013L24RIK,ZFP281,SST,RNF166,DOCK7,VPS13B,RGS4,CAND1,CREBBP,ZFHX4,PRDX5,ETV3,CDK7,SERF2,FLNB,PCDH15,DLG5,HOOK3,CYP46A1,SSH2,PCM1,PPP1R37,APLP1,VEZF1,SRGAP3,PRELID1,DESI1,KMT2A,TUB,EIF4EBP2,STK35,IGSF9B,PDE4D,TREM2,NHP2,TIMM13,QDPR,IKBKAP,AVL9,MAP1B,KAT6A,UBTF,NDST1,CSMD3,JUP,ZBTB11,NRXN1,IRS2,MBD3,ENAH,LRP10,PARK7,USP8,TUBGCP6,PCDHAC2,UBN2,SMG1,GJC2,SCAMP3,RXRB,NUP98,GNAQ,WDR19,USP51,PLLP,COL4A3BP,AKT1S1,CRAMP1L,UVSSA,NDUFS8,ZFP275,KLF7,ATOX1,DCP2,PIN1,NDUFS6,CC2D2A,JOSD2,OLFML3,MAG,MIEN1,HECTD1,UBR3,ATRX,TTC28,YPEL3,AP1S1,SH3BGRL3,DNPEP,ZKSCAN1,TSKS,SMARCD3,AFF4,INSR,LATS2,HIPK4,ROMO1,DMTN,BAZ2A,AAMDC,CAMSAP2,CSTF2,DLGAP3,PINK1,CPSF6,TBCB,PRC1,TMEM258,RPL13,ASH1L,UBE3A,NHLRC2,AHR,WDFY2,DHX33,CYSTM1,PIKFYVE,MEGF9,PURA,CITED4,TMEM119,HDAC4,FRY,CEMIP,GOLGB1,FRS2,UNC5D,RPL31,COMMD4,LUC7L,ZFP773,DGKE,SS18L1,SMAD2,FN1,PTAR1,ZIC1,IPO9,NRXN3,SYNJ1,MDGA2,PFN1,FAM46A,ELK4,EFCAB2,ARHGAP26,HPCA,PPP1R12C,HTT,KCNG3,PLXND1,SLC7A1,MMP16,PLEKHA7,LIG1,CELSR3,RIMBP2,FAM199X,RAB11FIP4,BCAS1,DOK5,SCAF11,LARP4B,ZFP354C,ATP6V1A,UHRF1BP1,HEXA,TBC1D24,CEP192,PIK3R3,DSC2,POP5,STX6,RAB11B,CDK12,GFRA4,IGF1R,ANKHD1,DBNDD2,UTP20,ADNP,TET2,PHIP,UBE2M,HCFC1,ZFP451,NCLN,HEBP1,NDUFA1,LRRC73,KDM5A,LYZ2,REEP2,HIVEP3,TALDO1,MAP9,GPX1,ZFP580,ZFP715,PFKFB2,LAMTOR1,RALY,PTN,AGO1,ASXL2,ABCA5,PREX2,SLC25A32,RALGPS1,CX3CR1,MYH14,NDUFB10,DICER1,USP47,NOTCH2,DAPK3,ALDOA,RAVER1,ARHGAP10,GRAP,STMN4,HIGD2A,TEX264,CCDC157,INF2,FAM179B,IKZF2,MAP2K2,HIF1A,NDUFAF3,LRP6,1810037I17RIK,GMPS,TSPAN31,ABHD17A,USP53,RAB1B,RERE,COQ4,DNLZ,PALM,BCL9,HECW1,AFF2,HIST1H2BC,KLHL24,USP46,RANBP6,RC3H2,BICD1,MPST,ABHD14A,TTC17,RAMP1,CASQ2,CRELD1,ARNT2,FKBP2,NABP2,UBA52,JMJD4,CX3CL1,GABARAPL1,COL5A1,SMDT1,SYNE2,SCAI,PEF1,UBXN6,SUCLG1,CTTNBP2NL,FANCD2,UQCC2,PANK3,WIPF3,ST8SIA6,RNF187,UBL5,ADCYAP1R1,DGKI,TMF1,SIRT1,ZFP568,ARPC1B,CLASP1,TMEM121,HIPK1,HSPA1L,ALG10B,ANAPC13,CHD8,CBLB,ZZEF1,CCDC124,NRGN,GABRD,CCM2,CAMK2B,FAU,RBM33,TTLL4
			TF	Factor: c-Myc:Max; motif: NNNNNNNCACGTGNNNNNNN; match class: 1	TF:M00615_1	0.0134836	1.8702	7238	689	283	21846	TMEM178B,TNPO1,HMBOX1,KLF12,USP9X,ABCA1,CERS6,MYCBP2,GNA13,SON,AGO2,TMEM245,PCDH19,TNR,UBTD1,BIRC6,ZBED6,PLCXD3,TANC2,PTPN4,PRRC2C,GPR161,LIFR,RREB1,PPP1R1A,TULP4,ARMCX4,POU2F1,NAPA,MYT1,SEMA5A,SHPRH,TRIP11,STARD10,PDPR,DGKH,DCHS1,COL25A1,ENG,DOK6,SMCR8,ILDR2,KSR2,BPTF,LY6A,AES,HERC2,EEPD1,VPS13D,LMBRD2,RNASEL,B4GALT2,TRPM3,FAM162A,TMED8,ZFP318,EP300,NTRK2,SLC26A2,LY6C1,SDK2,CIART,TMOD2,AGO3,ATP8A2,RIF1,NUP153,GAMT,PHC3,R3HDM4,PPP1R14A,BSG,RPS20,DENND4A,NAV1,CACNA1D,ZFP9,FAXC,NDUFA13,CST3,HOOK1,LAMTOR4,FKBP8,RPL38,PCP4,PLTP,RPS6KA2,NDUFA8,ZKSCAN16,BAZ2B,ARF5,ARL3,ZFP382,AMMECR1L,ERN1,SPEN,SLC9A3R1,BFSP2,ANXA6,CRKL,NSD1,UBR5,NGEF,MYL12A,UBALD1,ZFP871,1810013L24RIK,ZFP281,RNF166,C1QA,CAND1,TEAD1,PRDX5,ETV3,CDK7,SERF2,PCM1,BANF1,LMLN,PRELID1,IGSF9B,PDE4D,IKBKAP,ACACA,MAP1B,KAT6A,UBTF,NDST1,CSMD3,GNB2,ZBTB11,MDN1,IRS2,MBD3,ENAH,PARK7,TUBGCP6,PCDHAC2,SMG1,SCAMP3,RXRB,DDX3X,WDR19,PLLP,AKT1S1,HERC1,ARFGEF2,PIN1,C1QB,JOSD2,MIEN1,ATRX,INTU,YPEL3,DNPEP,NDUFA5,AFF4,INSR,PLXNA1,LATS2,CAMSAP2,CSTF2,DLGAP3,LAMP5,TMEM258,UBE3A,AHR,DHX33,CTSA,PIKFYVE,MEGF9,RHOBTB2,FRY,UNC5D,RPL31,COMMD4,ZFP773,SS18L1,SMAD2,ZIC1,DDI2,ARHGAP26,HPCA,KCNG3,SLC7A1,TMX4,CELSR3,RIMBP2,FAM199X,SCAF11,ATP6V1A,ZKSCAN8,HEXA,TBC1D24,CEP192,POP5,PHGDH,STX6,GFRA4,SLC4A10,IGF1R,ANKHD1,UTP20,ADNP,FJX1,TET2,SNRPA,HCFC1,AR,HEBP1,ZFP655,LRRC73,GUK1,LYZ2,BTBD7,GPX1,RAB3GAP2,AKAP11,ZFP715,PFKFB2,LAMTOR1,ASXL2,SCN5A,SLC25A32,DYRK2,CX3CR1,TMEM98,ACVR2B,ALDOA,STMN4,TEX264,INF2,FAM179B,MAP2K2,ATG2B,HIF1A,STX4A,IRS1,SNX30,GMPS,ABHD17A,ZSWIM3,USP53,COX4I2,COQ4,DNLZ,PALM,HECW1,AFF2,ZIM1,TYMS,USP46,ABHD14A,TTC17,RSAD1,UBA52,ARHGDIA,JMJD4,SMDT1,PEF1,UBXN6,ZFP292,UQCC2,PANK3,PPARGC1B,2010300C02RIK,EEA1,ST8SIA6,RNF187,UBL5,DNAJC16,SIRT1,ARPC1B,TMEM121,HSPA1L,PRKCD,LINGO3,ANAPC13,CBLB,DHX9,GABRD,CCM2,RILPL1
			TF	Factor: c-Myc:Max; motif: NNNNNNNCACGTGNNNNNNN; match class: 0	TF:M00615_0	0.0134836	1.8702	7238	689	283	21846	TMEM178B,TNPO1,HMBOX1,KLF12,USP9X,ABCA1,CERS6,MYCBP2,GNA13,SON,AGO2,TMEM245,PCDH19,TNR,UBTD1,BIRC6,ZBED6,PLCXD3,TANC2,PTPN4,PRRC2C,GPR161,LIFR,RREB1,PPP1R1A,TULP4,ARMCX4,POU2F1,NAPA,MYT1,SEMA5A,SHPRH,TRIP11,STARD10,PDPR,DGKH,DCHS1,COL25A1,ENG,DOK6,SMCR8,ILDR2,KSR2,BPTF,LY6A,AES,HERC2,EEPD1,VPS13D,LMBRD2,RNASEL,B4GALT2,TRPM3,FAM162A,TMED8,ZFP318,EP300,NTRK2,SLC26A2,LY6C1,SDK2,CIART,TMOD2,AGO3,ATP8A2,RIF1,NUP153,GAMT,PHC3,R3HDM4,PPP1R14A,BSG,RPS20,DENND4A,NAV1,CACNA1D,ZFP9,FAXC,NDUFA13,CST3,HOOK1,LAMTOR4,FKBP8,RPL38,PCP4,PLTP,RPS6KA2,NDUFA8,ZKSCAN16,BAZ2B,ARF5,ARL3,ZFP382,AMMECR1L,ERN1,SPEN,SLC9A3R1,BFSP2,ANXA6,CRKL,NSD1,UBR5,NGEF,MYL12A,UBALD1,ZFP871,1810013L24RIK,ZFP281,RNF166,C1QA,CAND1,TEAD1,PRDX5,ETV3,CDK7,SERF2,PCM1,BANF1,LMLN,PRELID1,IGSF9B,PDE4D,IKBKAP,ACACA,MAP1B,KAT6A,UBTF,NDST1,CSMD3,GNB2,ZBTB11,MDN1,IRS2,MBD3,ENAH,PARK7,TUBGCP6,PCDHAC2,SMG1,SCAMP3,RXRB,DDX3X,WDR19,PLLP,AKT1S1,HERC1,ARFGEF2,PIN1,C1QB,JOSD2,MIEN1,ATRX,INTU,YPEL3,DNPEP,NDUFA5,AFF4,INSR,PLXNA1,LATS2,CAMSAP2,CSTF2,DLGAP3,LAMP5,TMEM258,UBE3A,AHR,DHX33,CTSA,PIKFYVE,MEGF9,RHOBTB2,FRY,UNC5D,RPL31,COMMD4,ZFP773,SS18L1,SMAD2,ZIC1,DDI2,ARHGAP26,HPCA,KCNG3,SLC7A1,TMX4,CELSR3,RIMBP2,FAM199X,SCAF11,ATP6V1A,ZKSCAN8,HEXA,TBC1D24,CEP192,POP5,PHGDH,STX6,GFRA4,SLC4A10,IGF1R,ANKHD1,UTP20,ADNP,FJX1,TET2,SNRPA,HCFC1,AR,HEBP1,ZFP655,LRRC73,GUK1,LYZ2,BTBD7,GPX1,RAB3GAP2,AKAP11,ZFP715,PFKFB2,LAMTOR1,ASXL2,SCN5A,SLC25A32,DYRK2,CX3CR1,TMEM98,ACVR2B,ALDOA,STMN4,TEX264,INF2,FAM179B,MAP2K2,ATG2B,HIF1A,STX4A,IRS1,SNX30,GMPS,ABHD17A,ZSWIM3,USP53,COX4I2,COQ4,DNLZ,PALM,HECW1,AFF2,ZIM1,TYMS,USP46,ABHD14A,TTC17,RSAD1,UBA52,ARHGDIA,JMJD4,SMDT1,PEF1,UBXN6,ZFP292,UQCC2,PANK3,PPARGC1B,2010300C02RIK,EEA1,ST8SIA6,RNF187,UBL5,DNAJC16,SIRT1,ARPC1B,TMEM121,HSPA1L,PRKCD,LINGO3,ANAPC13,CBLB,DHX9,GABRD,CCM2,RILPL1
			TF	Factor: c-Myc:Max; motif: NNNNNNNCACGTGNNNNNNN	TF:M00615	0.0134836	1.8702	7238	689	283	21846	TMEM178B,TNPO1,HMBOX1,KLF12,USP9X,ABCA1,CERS6,MYCBP2,GNA13,SON,AGO2,TMEM245,PCDH19,TNR,UBTD1,BIRC6,ZBED6,PLCXD3,TANC2,PTPN4,PRRC2C,GPR161,LIFR,RREB1,PPP1R1A,TULP4,ARMCX4,POU2F1,NAPA,MYT1,SEMA5A,SHPRH,TRIP11,STARD10,PDPR,DGKH,DCHS1,COL25A1,ENG,DOK6,SMCR8,ILDR2,KSR2,BPTF,LY6A,AES,HERC2,EEPD1,VPS13D,LMBRD2,RNASEL,B4GALT2,TRPM3,FAM162A,TMED8,ZFP318,EP300,NTRK2,SLC26A2,LY6C1,SDK2,CIART,TMOD2,AGO3,ATP8A2,RIF1,NUP153,GAMT,PHC3,R3HDM4,PPP1R14A,BSG,RPS20,DENND4A,NAV1,CACNA1D,ZFP9,FAXC,NDUFA13,CST3,HOOK1,LAMTOR4,FKBP8,RPL38,PCP4,PLTP,RPS6KA2,NDUFA8,ZKSCAN16,BAZ2B,ARF5,ARL3,ZFP382,AMMECR1L,ERN1,SPEN,SLC9A3R1,BFSP2,ANXA6,CRKL,NSD1,UBR5,NGEF,MYL12A,UBALD1,ZFP871,1810013L24RIK,ZFP281,RNF166,C1QA,CAND1,TEAD1,PRDX5,ETV3,CDK7,SERF2,PCM1,BANF1,LMLN,PRELID1,IGSF9B,PDE4D,IKBKAP,ACACA,MAP1B,KAT6A,UBTF,NDST1,CSMD3,GNB2,ZBTB11,MDN1,IRS2,MBD3,ENAH,PARK7,TUBGCP6,PCDHAC2,SMG1,SCAMP3,RXRB,DDX3X,WDR19,PLLP,AKT1S1,HERC1,ARFGEF2,PIN1,C1QB,JOSD2,MIEN1,ATRX,INTU,YPEL3,DNPEP,NDUFA5,AFF4,INSR,PLXNA1,LATS2,CAMSAP2,CSTF2,DLGAP3,LAMP5,TMEM258,UBE3A,AHR,DHX33,CTSA,PIKFYVE,MEGF9,RHOBTB2,FRY,UNC5D,RPL31,COMMD4,ZFP773,SS18L1,SMAD2,ZIC1,DDI2,ARHGAP26,HPCA,KCNG3,SLC7A1,TMX4,CELSR3,RIMBP2,FAM199X,SCAF11,ATP6V1A,ZKSCAN8,HEXA,TBC1D24,CEP192,POP5,PHGDH,STX6,GFRA4,SLC4A10,IGF1R,ANKHD1,UTP20,ADNP,FJX1,TET2,SNRPA,HCFC1,AR,HEBP1,ZFP655,LRRC73,GUK1,LYZ2,BTBD7,GPX1,RAB3GAP2,AKAP11,ZFP715,PFKFB2,LAMTOR1,ASXL2,SCN5A,SLC25A32,DYRK2,CX3CR1,TMEM98,ACVR2B,ALDOA,STMN4,TEX264,INF2,FAM179B,MAP2K2,ATG2B,HIF1A,STX4A,IRS1,SNX30,GMPS,ABHD17A,ZSWIM3,USP53,COX4I2,COQ4,DNLZ,PALM,HECW1,AFF2,ZIM1,TYMS,USP46,ABHD14A,TTC17,RSAD1,UBA52,ARHGDIA,JMJD4,SMDT1,PEF1,UBXN6,ZFP292,UQCC2,PANK3,PPARGC1B,2010300C02RIK,EEA1,ST8SIA6,RNF187,UBL5,DNAJC16,SIRT1,ARPC1B,TMEM121,HSPA1L,PRKCD,LINGO3,ANAPC13,CBLB,DHX9,GABRD,CCM2,RILPL1
			TF	Factor: ctcf; motif: YGGCCASCAGRGGGCGCYNN; match class: 1	TF:M10203_1	0.0137463	1.86181	1632	689	84	21846	USP9X,KMT2C,HELZ,LCOR,WDFY3,AGO2,TANC2,FAM135B,FNDC3A,CMTM4,DGKH,GAN,KSR2,SDK1,B4GALT2,CDS2,EP300,NKAIN3,EP400,MPND,SDK2,PKIG,NUP153,BSG,NFAT5,DENND4A,NAV1,CLU,PCNX,GATAD2B,CST3,ATP5D,RPL38,1810013L24RIK,PRDX5,H1FX,CYP46A1,SSH2,FRYL,JUP,COX5B,MBD3,GNAQ,BOD1L,UVSSA,NDUFS8,ATOX1,OLFML3,MIEN1,AAMDC,PINK1,CPSF6,TBCB,WDFY2,CTXN1,SAMD1,IPO9,MDGA2,ARHGAP26,KCNG3,PLEKHA7,LIG1,FAM199X,POP5,ZFP655,BTBD7,AGO1,DYRK2,ACVR2B,ALDOA,INF2,ABHD17A,PALM,KIF1B,TSPAN7,RSAD1,FKBP2,NABP2,ARHGDIA,COL5A1,CTTNBP2NL,2010300C02RIK,DNAJC16,LINGO3
			TF	Factor: c-Myc:Max; motif: GCCAYGYGSN; match class: 1	TF:M00322_1	0.0142012	1.84767	2410	689	114	21846	SLC9A7,KLF12,ABCA1,CBL,UHMK1,GNA13,AGO2,BIRC6,CLMN,PYGO1,TANC2,PTPN4,UNC80,PPP1R1A,USP24,LONRF2,FNDC3A,POU2F1,STOX2,DGKH,RPL28,B4GALT2,FAM162A,SPAG9,HMG20B,NKAIN3,CIART,GAMT,PPP1R14A,APPBP2,FAXC,RICTOR,TESC,NKD1,RPL38,PLTP,RPS6KA2,ZKSCAN16,ARL3,ZFP382,CAND1,CREBBP,PRDX5,CDK7,SERF2,PRELID1,EIF4EBP2,PDE4D,NHP2,IKBKAP,UBTF,IRS2,TUBGCP6,GNAQ,DDX3X,USP51,JOSD2,INTU,YPEL3,INSR,RPL13,UBE3A,AHR,WDFY2,CTSA,2510039O18RIK,ZFP773,DGKE,SMAD2,PTAR1,SYNJ1,PFN1,KCNG3,SLC7A1,CELSR3,RAB11FIP4,SCAF11,UHRF1BP1,IGF1R,ANKHD1,DBNDD2,FJX1,TET2,SNRPA,GUK1,CEP85L,RALY,ABCA5,SCN5A,SLC25A32,DICER1,ACVR2B,STMN4,INF2,COX4I2,PALM,BICD1,CRELD1,FKBP2,UBA52,ARHGDIA,RBM26,GABARAPL1,PEF1,PPARGC1B,2010300C02RIK,ST8SIA6,RNF187,COL4A1,SIRT1,ARPC1B,LINGO3,DHX9,TTLL4
			TF	Factor: USF; motif: GYCACGTGNC; match class: 1	TF:M00187_1	0.0145344	1.8376	1336	689	72	21846	USP9X,CERS6,GNA13,AGO2,UBTD1,ZBED6,PRRC2C,ARMCX4,NAPA,TRIP11,DGKH,ILDR2,BPTF,TMED8,SLC26A2,PHC3,BSG,FAXC,PLTP,ZKSCAN16,ARF5,ARL3,AMMECR1L,ANXA6,NSD1,MYL12A,UBALD1,1810013L24RIK,SERF2,PCM1,PDE4D,KAT6A,GNB2,IRS2,PCDHAC2,DDX3X,WDR19,ARFGEF2,PIN1,MIEN1,INTU,AFF4,INSR,LATS2,TMEM258,CTSA,SMAD2,ARHGAP26,KCNG3,TBC1D24,STX6,SNRPA,LRRC73,BTBD7,GPX1,RAB3GAP2,AKAP11,PFKFB2,LAMTOR1,ASXL2,SLC25A32,ACVR2B,MAP2K2,STX4A,TYMS,ZFP292,PANK3,DNAJC16,SIRT1,FZD4,ANAPC13,DHX9
			TF	Factor: MAX; motif: NNGNCACGCGACNN; match class: 1	TF:M02881_1	0.014873	1.8276	1560	689	81	21846	USP9X,LCOR,CERS6,AGO2,UBTD1,BIRC6,ZBED6,PRRC2C,LIFR,LONRF2,POU2F1,NAPA,STOX2,TRIP11,ILDR2,SLIT1,HRAS,TMED8,ZFP318,SLC26A2,BSG,LRP1,S100A1,RPS6KA2,ZKSCAN16,ARF5,AMMECR1L,ANXA6,NSD1,MYL12A,UBALD1,1810013L24RIK,SERF2,ELFN2,PCM1,NHP2,UBTF,ENAH,PCDHAC2,DDX3X,ARFGEF2,PIN1,ATRX,INTU,AFF4,INSR,LATS2,BAZ2A,SS18L1,SMAD2,ELK4,ARHGAP26,KCNG3,PLXND1,TBC1D24,ANKHD1,UBE2M,LRRC73,COX6B1,BTBD7,RAB3GAP2,AKAP11,LAMTOR1,ASXL2,SLC25A32,ACVR2B,ATG2B,KLHL24,BICD1,CRELD1,FKBP2,JMJD4,RBM26,ZFP292,WIPF3,ADCYAP1R1,DNAJC16,SIRT1,FZD4,ANAPC13,DHX9
			TF	Factor: HES-1; motif: GSCACGMGMC	TF:M02011	0.0167271	1.77658	3589	689	157	21846	SLC9A7,TNRC6B,CBL,GRIN2B,LCOR,GNA13,SON,VCPIP1,AGO2,UBTD1,BIRC6,CLMN,TANC2,PPP1R1A,LONRF2,FNDC3A,POU2F1,STOX2,SEMA5A,SHPRH,USP49,TNIK,COL25A1,SMCR8,DMXL2,PLXNA4,KSR2,SDK1,VPS13D,MED12L,SLIT1,HRAS,B4GALT2,CHL1,NKAIN3,XKR4,CACNA1B,NUP153,PPP1R14A,BSG,WDR7,PRPF4B,NFAT5,RPS20,CACNA1D,TESC,PTMS,S100A1,ATP5D,PLTP,RPS6KA2,EDF1,TTBK2,ARL3,SPEN,UBR5,CREBBP,ZBTB37,SERF2,FLNB,SSH2,BANF1,DESI1,EIF4EBP2,CAR11,NHP2,QDPR,IKBKAP,AVL9,UBTF,PCGF3,MDN1,IRS2,MBD3,PMM1,PCDHAC2,NUP98,EMCN,CRAMP1L,CCDC50,TTC28,YPEL3,AP1S1,TSKS,LATS2,PRC1,TMEM258,RPL13,ASH1L,WDFY2,2510039O18RIK,SAMD1,DGKE,SMAD2,FN1,PTAR1,PFN1,ELK4,ARHGAP26,KCNG3,PLXND1,SLC7A1,LIG1,SCAF11,LARP4B,CEP192,IGF1R,ANKHD1,DBNDD2,SNRPA,UBE2M,ZFP451,NCLN,AR,NDUFA1,ZFP655,MAP9,LAMTOR1,RALY,PTN,ASXL2,ABCA5,EPHA6,SLC25A32,DYRK2,DAPK3,TEX264,ARID4B,RTN2,DNLZ,HIST1H2BC,KLHL24,BICD1,ABHD14A,CRELD1,RSAD1,FKBP2,ARHGDIA,RBM26,GABARAPL1,COL5A1,SYNE2,UQCC2,EEA1,RNF187,COL4A1,ADCYAP1R1,FZD4,TMEM121,HIPK1,PRKCD,CHD8,DHX9,CCDC124,CAMK2B,TTLL4,RILPL1
			TF	Factor: HES-1; motif: GSCACGMGMC; match class: 0	TF:M02011_0	0.0167271	1.77658	3589	689	157	21846	SLC9A7,TNRC6B,CBL,GRIN2B,LCOR,GNA13,SON,VCPIP1,AGO2,UBTD1,BIRC6,CLMN,TANC2,PPP1R1A,LONRF2,FNDC3A,POU2F1,STOX2,SEMA5A,SHPRH,USP49,TNIK,COL25A1,SMCR8,DMXL2,PLXNA4,KSR2,SDK1,VPS13D,MED12L,SLIT1,HRAS,B4GALT2,CHL1,NKAIN3,XKR4,CACNA1B,NUP153,PPP1R14A,BSG,WDR7,PRPF4B,NFAT5,RPS20,CACNA1D,TESC,PTMS,S100A1,ATP5D,PLTP,RPS6KA2,EDF1,TTBK2,ARL3,SPEN,UBR5,CREBBP,ZBTB37,SERF2,FLNB,SSH2,BANF1,DESI1,EIF4EBP2,CAR11,NHP2,QDPR,IKBKAP,AVL9,UBTF,PCGF3,MDN1,IRS2,MBD3,PMM1,PCDHAC2,NUP98,EMCN,CRAMP1L,CCDC50,TTC28,YPEL3,AP1S1,TSKS,LATS2,PRC1,TMEM258,RPL13,ASH1L,WDFY2,2510039O18RIK,SAMD1,DGKE,SMAD2,FN1,PTAR1,PFN1,ELK4,ARHGAP26,KCNG3,PLXND1,SLC7A1,LIG1,SCAF11,LARP4B,CEP192,IGF1R,ANKHD1,DBNDD2,SNRPA,UBE2M,ZFP451,NCLN,AR,NDUFA1,ZFP655,MAP9,LAMTOR1,RALY,PTN,ASXL2,ABCA5,EPHA6,SLC25A32,DYRK2,DAPK3,TEX264,ARID4B,RTN2,DNLZ,HIST1H2BC,KLHL24,BICD1,ABHD14A,CRELD1,RSAD1,FKBP2,ARHGDIA,RBM26,GABARAPL1,COL5A1,SYNE2,UQCC2,EEA1,RNF187,COL4A1,ADCYAP1R1,FZD4,TMEM121,HIPK1,PRKCD,CHD8,DHX9,CCDC124,CAMK2B,TTLL4,RILPL1
			TF	Factor: Ets2; motif: ACCGGAWRYN	TF:M01989	0.016752	1.77593	7924	689	305	21846	TMEM178B,TNPO1,LNPEP,TNRC6B,HMBOX1,USP9X,ZFP369,CBL,CERS6,UHMK1,SON,VCPIP1,SLC36A4,USP34,CLDN5,BIRC6,CLMN,ZBED6,CHCHD10,PRRC2C,CTDNEP1,MTMR9,UBR1,MGA,TRIP12,LIFR,RREB1,MDM4,USP24,TULP4,FNDC3A,POU2F1,UQCR11,TNRC6A,MIB1,SHPRH,TRIP11,PDPR,SETX,TNIK,COL25A1,SMCR8,VTI1B,DYNC2H1,DNAJB14,VCAN,THSD7B,HERC2,FGD4,RPL28,LMBRD2,SLIT1,ZBTB41,TMED8,SOCS4,TAF1,EP300,NDUFB7,EP400,SLC26A2,XKR4,SDK2,AIP,CHD9,CIART,AGO3,N4BP2,CACNA1B,RIF1,PPP1R14A,APPBP2,PRPF4B,NFAT5,RPS20,NAV1,CACNA1D,CNOT1,FAXC,NDUFA13,RICTOR,MED12,ZBTB38,PREPL,BRWD3,GATAD2B,NKD1,CST3,LAMTOR4,FKBP8,RPL38,GP1BB,EDF1,ARF5,DMXL1,PDRG1,AMMECR1L,ERN1,1110038F14RIK,MBP,SPEN,DIDO1,CKB,CRKL,NGEF,MYL12A,UBALD1,RNF166,VPS13B,TNKS,ZBTB37,PRDX5,SNX15,CDK7,SERF2,HOOK3,CYP46A1,SSH2,PCM1,BANF1,VEZF1,DESI1,TUB,EIF4EBP2,STK35,IGSF9B,NHP2,TIMM13,QDPR,FRYL,ALKBH8,AVL9,MAP1B,GNB2,ZBTB11,PCGF3,MDN1,COX5B,MBD3,PMM1,LRP10,PARK7,USP8,UBN2,SCAMP3,RXRB,DDX3X,WDR19,USP51,COL4A3BP,AKT1S1,CRAMP1L,BOD1L,UVSSA,NDUFS8,ATOX1,PIN1,C1QB,JOSD2,MIEN1,PHKA2,CCDC50,ATRX,YPEL3,DNPEP,ZKSCAN1,TSKS,LATS2,ROMO1,RPRD2,CAMSAP2,CSTF2,TBCB,PRC1,LAMP5,TMEM258,ASH1L,NHLRC2,WDFY2,DHX33,CYSTM1,CTSA,MEGF9,CBX5,RHOBTB2,CEMIP,GOLGB1,FRS2,CAPZB,RPL31,COMMD4,DGKE,SS18L1,PTAR1,NRXN3,DDI2,SYNJ1,PFN1,FAM46A,ELK4,ARHGAP26,HPCA,PPP1R12C,CTSZ,HTT,SLC7A1,PLEKHA7,LIG1,FAM199X,DOK5,SCAF11,LARP4B,ATP6V1A,ZKSCAN8,HEXA,PIK3R3,PHGDH,STX6,RAB11B,CDK12,ANKHD1,DBNDD2,ADNP,TET2,SNRPA,UBE2M,HCFC1,ZFP451,NDUFA1,ZFP655,KDM5A,COX6B1,MAP9,ZFP580,RAB3GAP2,ZFP715,PFKFB2,LAMTOR1,RALY,ASXL2,SCN5A,SLC25A32,RALGPS1,ACVR2B,DAPK3,ALDOA,RAVER1,GRAP,TEX264,CCDC157,FAM179B,PPP1R9B,SMARCD1,SNF8,ATG2B,STX4A,1810037I17RIK,TSPAN31,ABHD17A,ZSWIM3,COPS6,RAB1B,COQ4,DNLZ,AFF2,HIST1H2BC,TYMS,BICD1,TTC17,RAMP1,CRELD1,ARNT2,RSAD1,FKBP2,ARHGDIA,CX3CL1,SMDT1,PEF1,PPP1CA,UBXN6,SUCLG1,CTTNBP2NL,ZFP292,FANCD2,UQCC2,PANK3,WIPF3,2010300C02RIK,EEA1,ST8SIA6,UBL5,DNAJC16,DGKI,TMF1,ZFP568,ARPC1B,CLASP1,HIPK1,ANAPC13,CHD8,ZFP606,ZZEF1,DHX9,CCDC124,CCM2,TTLL4
			TF	Factor: Ets2; motif: ACCGGAWRYN; match class: 0	TF:M01989_0	0.016752	1.77593	7924	689	305	21846	TMEM178B,TNPO1,LNPEP,TNRC6B,HMBOX1,USP9X,ZFP369,CBL,CERS6,UHMK1,SON,VCPIP1,SLC36A4,USP34,CLDN5,BIRC6,CLMN,ZBED6,CHCHD10,PRRC2C,CTDNEP1,MTMR9,UBR1,MGA,TRIP12,LIFR,RREB1,MDM4,USP24,TULP4,FNDC3A,POU2F1,UQCR11,TNRC6A,MIB1,SHPRH,TRIP11,PDPR,SETX,TNIK,COL25A1,SMCR8,VTI1B,DYNC2H1,DNAJB14,VCAN,THSD7B,HERC2,FGD4,RPL28,LMBRD2,SLIT1,ZBTB41,TMED8,SOCS4,TAF1,EP300,NDUFB7,EP400,SLC26A2,XKR4,SDK2,AIP,CHD9,CIART,AGO3,N4BP2,CACNA1B,RIF1,PPP1R14A,APPBP2,PRPF4B,NFAT5,RPS20,NAV1,CACNA1D,CNOT1,FAXC,NDUFA13,RICTOR,MED12,ZBTB38,PREPL,BRWD3,GATAD2B,NKD1,CST3,LAMTOR4,FKBP8,RPL38,GP1BB,EDF1,ARF5,DMXL1,PDRG1,AMMECR1L,ERN1,1110038F14RIK,MBP,SPEN,DIDO1,CKB,CRKL,NGEF,MYL12A,UBALD1,RNF166,VPS13B,TNKS,ZBTB37,PRDX5,SNX15,CDK7,SERF2,HOOK3,CYP46A1,SSH2,PCM1,BANF1,VEZF1,DESI1,TUB,EIF4EBP2,STK35,IGSF9B,NHP2,TIMM13,QDPR,FRYL,ALKBH8,AVL9,MAP1B,GNB2,ZBTB11,PCGF3,MDN1,COX5B,MBD3,PMM1,LRP10,PARK7,USP8,UBN2,SCAMP3,RXRB,DDX3X,WDR19,USP51,COL4A3BP,AKT1S1,CRAMP1L,BOD1L,UVSSA,NDUFS8,ATOX1,PIN1,C1QB,JOSD2,MIEN1,PHKA2,CCDC50,ATRX,YPEL3,DNPEP,ZKSCAN1,TSKS,LATS2,ROMO1,RPRD2,CAMSAP2,CSTF2,TBCB,PRC1,LAMP5,TMEM258,ASH1L,NHLRC2,WDFY2,DHX33,CYSTM1,CTSA,MEGF9,CBX5,RHOBTB2,CEMIP,GOLGB1,FRS2,CAPZB,RPL31,COMMD4,DGKE,SS18L1,PTAR1,NRXN3,DDI2,SYNJ1,PFN1,FAM46A,ELK4,ARHGAP26,HPCA,PPP1R12C,CTSZ,HTT,SLC7A1,PLEKHA7,LIG1,FAM199X,DOK5,SCAF11,LARP4B,ATP6V1A,ZKSCAN8,HEXA,PIK3R3,PHGDH,STX6,RAB11B,CDK12,ANKHD1,DBNDD2,ADNP,TET2,SNRPA,UBE2M,HCFC1,ZFP451,NDUFA1,ZFP655,KDM5A,COX6B1,MAP9,ZFP580,RAB3GAP2,ZFP715,PFKFB2,LAMTOR1,RALY,ASXL2,SCN5A,SLC25A32,RALGPS1,ACVR2B,DAPK3,ALDOA,RAVER1,GRAP,TEX264,CCDC157,FAM179B,PPP1R9B,SMARCD1,SNF8,ATG2B,STX4A,1810037I17RIK,TSPAN31,ABHD17A,ZSWIM3,COPS6,RAB1B,COQ4,DNLZ,AFF2,HIST1H2BC,TYMS,BICD1,TTC17,RAMP1,CRELD1,ARNT2,RSAD1,FKBP2,ARHGDIA,CX3CL1,SMDT1,PEF1,PPP1CA,UBXN6,SUCLG1,CTTNBP2NL,ZFP292,FANCD2,UQCC2,PANK3,WIPF3,2010300C02RIK,EEA1,ST8SIA6,UBL5,DNAJC16,DGKI,TMF1,ZFP568,ARPC1B,CLASP1,HIPK1,ANAPC13,CHD8,ZFP606,ZZEF1,DHX9,CCDC124,CCM2,TTLL4
			TF	Factor: XBP-1; motif: WNNGMCACGTC; match class: 1	TF:M01770_1	0.0193494	1.71333	3878	689	167	21846	SLC9A7,USP9X,GRIN2B,LCOR,SACS,REV3L,GLG1,AGO2,PCDH19,GRIN2A,ZBED6,TANC2,PTPN4,PRRC2C,C1QC,USP24,FNDC3A,ARMCX4,NAPA,SEMA5A,MIB1,TRIP11,STARD10,PDPR,USP49,DGKH,GAN,SMCR8,MECP2,MED12L,LMBRD2,FAM162A,SPAG9,NOS1,TAF1,SLC26A2,XKR4,CIART,CACNA1B,KDM6B,PPP1R14A,BSG,APPBP2,ZFP9,FAXC,NDUFA13,TESC,CLU,AP5S1,CST3,HOOK1,FKBP8,GP1BB,ARL3,ERN1,UBALD1,VPS13B,CAND1,TNKS,PRDX5,4930402H24RIK,CDK7,SERF2,FLNB,CYP46A1,DESI1,KMT2A,EIF4EBP2,IKBKAP,FRYL,CCSER2,NDST1,CSMD3,GNB2,ZBTB11,MDN1,ENAH,PMM1,USP8,UBN2,SMG1,DDX3X,AKT1S1,CRAMP1L,ATOX1,PIN1,C1QB,JOSD2,MIEN1,INTU,KCTD16,YPEL3,DNPEP,AFF4,INSR,ROMO1,RPRD2,DCX,TMEM258,WDFY2,DHX33,PURA,CITED4,GOLGB1,RPL31,SMAD2,ZIC1,IPO9,DDI2,MDGA2,PFN1,FAM46A,ELK4,BACH1,KCNG3,PLXND1,TMX4,LIG1,CELSR3,SCAF11,TBC1D24,CEP192,POP5,DBNDD2,TET2,UBE2M,GUK1,KDM5A,MAP9,GPX1,ZFP580,RAB3GAP2,ZFP715,EPHA6,SLC25A32,USP47,NOTCH2,DAPK3,ALDOA,RAVER1,TEX264,SMARCD1,ATG2B,NDUFAF3,STX4A,SNX30,LRP6,TSPAN31,ZSWIM3,USP53,HIST1H2BC,CRELD1,NABP2,COL5A1,PPP1CA,FANCD2,2010300C02RIK,ADCYAP1R1,ZFP568,HSPA1L,CHD8,CBLB,ZZEF1,DHX9,CCDC124,CCM2,RILPL1
			TF	Factor: Arnt; motif: NDDNNCACGTGNNNNN; match class: 1	TF:M00236_1	0.0202923	1.69267	393	689	30	21846	USP9X,TANC2,PRRC2C,NAPA,SEMA5A,DGKH,CIART,BSG,HOOK1,LAMTOR4,ZKSCAN16,AMMECR1L,NSD1,1810013L24RIK,ZFP281,CAND1,SERF2,PARK7,SMG1,SCAMP3,ARFGEF2,SMAD2,ZIC1,ARHGAP26,CELSR3,POP5,GPX1,ASXL2,SCN5A,ZFP292
			TF	Factor: Tax/CREB; motif: GGGGGTTGACGYANA; match class: 1	TF:M00114_1	0.0268605	1.57089	997	689	57	21846	TNRC6B,KLF12,USP9X,KMT2C,PCDH19,TNR,LONRF2,NAPA,SEMA5A,PDPR,DNAJB14,FGD4,LMBRD2,NOS1,CACNA1B,ATP5D,ANXA6,UBALD1,ZFP281,RNF166,CREBBP,HOOK3,SSH2,BANF1,VEZF1,ZBTB11,ENAH,NUP98,DDX3X,COL4A3BP,UVSSA,RBFOX2,MIEN1,AFF4,TBCB,RPL13,WDFY2,MEGF9,PURA,SS18L1,FN1,SLC7A1,RIMBP2,SCAF11,PIK3R3,CDK12,ZFP655,PCP4L1,PFKFB2,USP47,ALDOA,HIGD2A,ATG2B,CRELD1,NDUFA2,PPP1CA,ZZEF1
			TF	Factor: REX1; motif: AANATGGCKGCN; match class: 0	TF:M01744_0	0.0329331	1.48237	571	689	38	21846	KLHL11,SON,BIRC6,NR2C2,PRRC2C,BPTF,EP300,RIF1,APPBP2,MED12,PCNX,MKLN1,DIDO1,UBR5,1810013L24RIK,CREBBP,TNKS,LMLN,ALKBH8,KAT6A,RXRB,GNAQ,COL4A3BP,NDUFS6,RPRD2,LARP4B,ADNP,TET2,HCFC1,USP47,RAVER1,CCDC157,SMARCD1,KIF1B,TTC17,NDUFA2,RBM26,CCM2
			TF	Factor: REX1; motif: AANATGGCKGCN	TF:M01744	0.0329331	1.48237	571	689	38	21846	KLHL11,SON,BIRC6,NR2C2,PRRC2C,BPTF,EP300,RIF1,APPBP2,MED12,PCNX,MKLN1,DIDO1,UBR5,1810013L24RIK,CREBBP,TNKS,LMLN,ALKBH8,KAT6A,RXRB,GNAQ,COL4A3BP,NDUFS6,RPRD2,LARP4B,ADNP,TET2,HCFC1,USP47,RAVER1,CCDC157,SMARCD1,KIF1B,TTC17,NDUFA2,RBM26,CCM2
			TF	Factor: HSF4; motif: CTGCMRN	TF:M07322	0.0331733	1.47921	17393	689	591	21846	ERBB4,VPS13C,TENM1,GABRB1,KLHL11,SLC9A7,TNPO1,LNPEP,TNRC6B,HMBOX1,KLF12,USP9X,ZFP369,ABCA1,PTPRG,KMT2C,HELZ,CBL,GRIN2B,LCOR,SACS,REV3L,GLG1,CERS6,UHMK1,MYCBP2,RTKN,GNA13,SON,AGO2,PCDH19,TNR,SLC36A4,USP34,GRIN2A,CLDN5,UBTD1,HTR1D,VTN,BIRC6,CLMN,CEP350,CACNA1E,PYGO1,ZBED6,PLCXD3,TANC2,ANKFN1,NR2C2,CHCHD10,FAM135B,CTDNEP1,MTMR9,UBR1,ATP2B4,UNC80,GPR161,NEK10,TRIP12,LIFR,RREB1,PPP1R1A,TENM4,C1QC,USP24,LONRF2,TULP4,FNDC3A,ARMCX4,POU2F1,NAPA,UQCR11,PHLPP2,STOX2,MYT1,SEMA5A,CMTM4,TNRC6A,CEP170,SHPRH,TTC37,TRIP11,STARD10,PDPR,USP49,DGKH,DCHS1,SETX,LSAMP,TNIK,COL25A1,NBEAL1,TET1,ENG,GAN,DOK6,SMCR8,IGFBP7,VTI1B,MECP2,DMXL2,PLXNA4,DYNC2H1,KSR2,PTCH1,4932438A13RIK,BPTF,SDK1,DNAJB14,CSMD1,LY6A,AES,VCAN,THSD7B,HERC2,FGD4,EEPD1,VPS13D,MED12L,LMBRD2,SLIT1,HRAS,RNASEL,ZBTB41,B4GALT2,MACF1,TRPM3,SPAG9,TMED8,PAK3,CHL1,PCDH1,NOS1,SOCS4,TAF1,CDS2,EP300,HMG20B,NKAIN3,NTRK2,OPRM1,EP400,SLC26A2,XKR4,LY6C1,MPND,SDK2,AIP,CHD9,CIART,TMOD2,GRIK3,C1QTNF4,AGO3,N4BP2,ATP8A2,CACNA1B,RIF1,NUP153,GAMT,PEG3,CRYAB,PHC3,KDM6B,R3HDM4,RC3H1,PPP1R14A,BSG,WDR7,APPBP2,PRPF4B,NFAT5,RPS20,DENND4A,NAV1,VWA5B1,KCNK9,CACNA1D,ZFP9,LRP1B,CNOT1,NDUFA13,RICTOR,MED12,ZBTB38,SLC8A1,TESC,CLU,PCNX,BRWD3,GATAD2B,PTMS,NKD1,AP5S1,CST3,HOOK1,CCNT1,LAMTOR4,S100A1,ATP5D,RPL38,PCP4,PLTP,RPS6KA2,ESAM,INPP5J,BAZ2B,EDF1,TTBK2,MRS2,NYAP2,ARF5,ARL3,ZFP382,NOS1AP,DMXL1,PDRG1,AMMECR1L,ERN1,MKLN1,SPEN,DIDO1,SLC9A3R1,BFSP2,ANXA6,CKB,NSD1,UBR5,NGEF,SLITRK4,UBALD1,ZFP871,1810013L24RIK,ZFP281,SST,RNF166,DOCK7,VPS13B,RGS4,C1QA,CAND1,CREBBP,TNKS,TEAD1,ZFHX4,ZBTB37,PRDX5,4930402H24RIK,ETV3,SNX15,CDK7,FLNB,H1FX,CYP46A1,ELFN2,SSH2,PCM1,PPP1R37,BANF1,VEZF1,SRGAP3,DENND4C,LMLN,DESI1,KMT2A,TUB,EIF4EBP2,PDE4D,CAR11,TREM2,NHP2,TIMM13,QDPR,IKBKAP,FRYL,ALKBH8,CSF1R,AVL9,MAP1B,KAT6A,CCSER2,UBTF,NDST1,CSMD3,GNB2,JUP,ZBTB11,PCGF3,NRXN1,MDN1,IRS2,COX5B,MBD3,ENAH,PMM1,LRP10,PARK7,TUBGCP6,PCDHAC2,UBN2,SMG1,GJC2,SCAMP3,RXRB,NUP98,GNAQ,DDX3X,WDR19,USP51,PLLP,COL4A3BP,CRAMP1L,BOD1L,HERC1,UVSSA,LYST,ARFGEF2,NDUFS8,RBFOX2,ZFP275,KLF7,ATOX1,DCP2,NDUFS6,C1QB,PKD1,CC2D2A,JOSD2,MAG,MIEN1,HECTD1,CCDC50,CSRNP3,UBR3,ATRX,TTC28,KCTD16,YPEL3,AP1S1,SH3BGRL3,DNPEP,3110021N24RIK,TSKS,NDUFA5,SMARCD3,PLXNA1,LATS2,HIPK4,ROMO1,RPRD2,DCX,DMTN,BAZ2A,AAMDC,CAMSAP2,CSTF2,DLGAP3,PINK1,CPSF6,TBCB,PRC1,LAMP5,TMEM258,RPL13,ASH1L,UBE3A,NHLRC2,AHR,WDFY2,DHX33,CTXN1,CTSA,PURA,CITED4,TMEM119,HDAC4,2510039O18RIK,CBX5,RHOBTB2,FRY,LARS2,CEMIP,GOLGB1,FRS2,UNC5D,CAPZB,RPL31,COMMD4,LUC7L,ZFP773,SAMD1,DGKE,SS18L1,SMAD2,FN1,PTAR1,ZIC1,IPO9,DDI2,SYNJ1,MDGA2,FAM46A,ELK4,SRRM4,EFCAB2,IL1RAPL1,ARHGAP26,HPCA,PPP1R12C,BACH1,HTT,KCNG3,PLXND1,SLC7A1,TMX4,MMP16,LIG1,RIMBP2,FAM199X,RAB11FIP4,BCAS1,DOK5,SCAF11,LARP4B,ZFP354C,ATP6V1A,UHRF1BP1,ZKSCAN8,HEXA,TBC1D24,RASSF8,LIMS2,PIK3R3,DSC2,PHGDH,STX6,SLC4A10,IGF1R,DBNDD2,UTP20,ADNP,FJX1,TET2,SNRPA,NAV3,UBE2M,ZFP451,NCLN,AR,HEBP1,NDUFA1,ZFP655,LRRC73,GUK1,CEP85L,LYZ2,HIVEP3,PCP4L1,TALDO1,BTBD7,GPX1,ZFP580,RAB3GAP2,ZFP715,PFKFB2,LAMTOR1,RALY,PTN,AGO1,ASXL2,ABCA5,PREX2,EPHA6,SLC25A32,RALGPS1,CX3CR1,TMEM98,MYH14,NDUFB10,DICER1,ACVR2B,USP47,NOTCH2,DAPK3,ALDOA,RAVER1,ARHGAP10,GRAP,STMN4,HIGD2A,TEX264,COL12A1,CCDC157,INF2,FAM179B,ARID4B,IKZF2,MAP2K2,PPP1R9B,SMARCD1,ATG2B,HIF1A,NDUFAF3,STX4A,IRS1,SNX30,LRP6,1810037I17RIK,RTN2,GMPS,TSPAN31,ABHD17A,ZSWIM3,USP53,COX4I2,COPS6,ACTL6B,RAB1B,RERE,COQ4,DNLZ,PALM,BCL9,KIF1B,HECW1,AFF2,HIST1H2BC,KLHL24,ZIM1,TYMS,USP46,RANBP6,RC3H2,BICD1,MPST,ABHD14A,RAMP1,TSPAN7,CASQ2,CRELD1,RSAD1,FKBP2,NABP2,ARHGDIA,JMJD4,RBM26,CX3CL1,COL5A1,SMDT1,SYNE2,SCAI,PEF1,PPP1CA,UBXN6,SUCLG1,ZFP292,FANCD2,UQCC2,PANK3,PPARGC1B,WIPF3,2010300C02RIK,EEA1,ST8SIA6,RNF187,UBL5,ADCYAP1R1,TTYH2,KLHL28,DNAJC16,DGKI,FZD4,ARPC1B,TMEM121,PRKCD,LINGO3,ANAPC13,CHD8,CBLB,ZFP606,ZZEF1,DHX9,CCDC124,NRGN,CCM2,CAMK2B,FAU,LDHB,RBM33,TTLL4,RILPL1
			TF	Factor: HSF4; motif: CTGCMRN; match class: 0	TF:M07322_0	0.0331733	1.47921	17393	689	591	21846	ERBB4,VPS13C,TENM1,GABRB1,KLHL11,SLC9A7,TNPO1,LNPEP,TNRC6B,HMBOX1,KLF12,USP9X,ZFP369,ABCA1,PTPRG,KMT2C,HELZ,CBL,GRIN2B,LCOR,SACS,REV3L,GLG1,CERS6,UHMK1,MYCBP2,RTKN,GNA13,SON,AGO2,PCDH19,TNR,SLC36A4,USP34,GRIN2A,CLDN5,UBTD1,HTR1D,VTN,BIRC6,CLMN,CEP350,CACNA1E,PYGO1,ZBED6,PLCXD3,TANC2,ANKFN1,NR2C2,CHCHD10,FAM135B,CTDNEP1,MTMR9,UBR1,ATP2B4,UNC80,GPR161,NEK10,TRIP12,LIFR,RREB1,PPP1R1A,TENM4,C1QC,USP24,LONRF2,TULP4,FNDC3A,ARMCX4,POU2F1,NAPA,UQCR11,PHLPP2,STOX2,MYT1,SEMA5A,CMTM4,TNRC6A,CEP170,SHPRH,TTC37,TRIP11,STARD10,PDPR,USP49,DGKH,DCHS1,SETX,LSAMP,TNIK,COL25A1,NBEAL1,TET1,ENG,GAN,DOK6,SMCR8,IGFBP7,VTI1B,MECP2,DMXL2,PLXNA4,DYNC2H1,KSR2,PTCH1,4932438A13RIK,BPTF,SDK1,DNAJB14,CSMD1,LY6A,AES,VCAN,THSD7B,HERC2,FGD4,EEPD1,VPS13D,MED12L,LMBRD2,SLIT1,HRAS,RNASEL,ZBTB41,B4GALT2,MACF1,TRPM3,SPAG9,TMED8,PAK3,CHL1,PCDH1,NOS1,SOCS4,TAF1,CDS2,EP300,HMG20B,NKAIN3,NTRK2,OPRM1,EP400,SLC26A2,XKR4,LY6C1,MPND,SDK2,AIP,CHD9,CIART,TMOD2,GRIK3,C1QTNF4,AGO3,N4BP2,ATP8A2,CACNA1B,RIF1,NUP153,GAMT,PEG3,CRYAB,PHC3,KDM6B,R3HDM4,RC3H1,PPP1R14A,BSG,WDR7,APPBP2,PRPF4B,NFAT5,RPS20,DENND4A,NAV1,VWA5B1,KCNK9,CACNA1D,ZFP9,LRP1B,CNOT1,NDUFA13,RICTOR,MED12,ZBTB38,SLC8A1,TESC,CLU,PCNX,BRWD3,GATAD2B,PTMS,NKD1,AP5S1,CST3,HOOK1,CCNT1,LAMTOR4,S100A1,ATP5D,RPL38,PCP4,PLTP,RPS6KA2,ESAM,INPP5J,BAZ2B,EDF1,TTBK2,MRS2,NYAP2,ARF5,ARL3,ZFP382,NOS1AP,DMXL1,PDRG1,AMMECR1L,ERN1,MKLN1,SPEN,DIDO1,SLC9A3R1,BFSP2,ANXA6,CKB,NSD1,UBR5,NGEF,SLITRK4,UBALD1,ZFP871,1810013L24RIK,ZFP281,SST,RNF166,DOCK7,VPS13B,RGS4,C1QA,CAND1,CREBBP,TNKS,TEAD1,ZFHX4,ZBTB37,PRDX5,4930402H24RIK,ETV3,SNX15,CDK7,FLNB,H1FX,CYP46A1,ELFN2,SSH2,PCM1,PPP1R37,BANF1,VEZF1,SRGAP3,DENND4C,LMLN,DESI1,KMT2A,TUB,EIF4EBP2,PDE4D,CAR11,TREM2,NHP2,TIMM13,QDPR,IKBKAP,FRYL,ALKBH8,CSF1R,AVL9,MAP1B,KAT6A,CCSER2,UBTF,NDST1,CSMD3,GNB2,JUP,ZBTB11,PCGF3,NRXN1,MDN1,IRS2,COX5B,MBD3,ENAH,PMM1,LRP10,PARK7,TUBGCP6,PCDHAC2,UBN2,SMG1,GJC2,SCAMP3,RXRB,NUP98,GNAQ,DDX3X,WDR19,USP51,PLLP,COL4A3BP,CRAMP1L,BOD1L,HERC1,UVSSA,LYST,ARFGEF2,NDUFS8,RBFOX2,ZFP275,KLF7,ATOX1,DCP2,NDUFS6,C1QB,PKD1,CC2D2A,JOSD2,MAG,MIEN1,HECTD1,CCDC50,CSRNP3,UBR3,ATRX,TTC28,KCTD16,YPEL3,AP1S1,SH3BGRL3,DNPEP,3110021N24RIK,TSKS,NDUFA5,SMARCD3,PLXNA1,LATS2,HIPK4,ROMO1,RPRD2,DCX,DMTN,BAZ2A,AAMDC,CAMSAP2,CSTF2,DLGAP3,PINK1,CPSF6,TBCB,PRC1,LAMP5,TMEM258,RPL13,ASH1L,UBE3A,NHLRC2,AHR,WDFY2,DHX33,CTXN1,CTSA,PURA,CITED4,TMEM119,HDAC4,2510039O18RIK,CBX5,RHOBTB2,FRY,LARS2,CEMIP,GOLGB1,FRS2,UNC5D,CAPZB,RPL31,COMMD4,LUC7L,ZFP773,SAMD1,DGKE,SS18L1,SMAD2,FN1,PTAR1,ZIC1,IPO9,DDI2,SYNJ1,MDGA2,FAM46A,ELK4,SRRM4,EFCAB2,IL1RAPL1,ARHGAP26,HPCA,PPP1R12C,BACH1,HTT,KCNG3,PLXND1,SLC7A1,TMX4,MMP16,LIG1,RIMBP2,FAM199X,RAB11FIP4,BCAS1,DOK5,SCAF11,LARP4B,ZFP354C,ATP6V1A,UHRF1BP1,ZKSCAN8,HEXA,TBC1D24,RASSF8,LIMS2,PIK3R3,DSC2,PHGDH,STX6,SLC4A10,IGF1R,DBNDD2,UTP20,ADNP,FJX1,TET2,SNRPA,NAV3,UBE2M,ZFP451,NCLN,AR,HEBP1,NDUFA1,ZFP655,LRRC73,GUK1,CEP85L,LYZ2,HIVEP3,PCP4L1,TALDO1,BTBD7,GPX1,ZFP580,RAB3GAP2,ZFP715,PFKFB2,LAMTOR1,RALY,PTN,AGO1,ASXL2,ABCA5,PREX2,EPHA6,SLC25A32,RALGPS1,CX3CR1,TMEM98,MYH14,NDUFB10,DICER1,ACVR2B,USP47,NOTCH2,DAPK3,ALDOA,RAVER1,ARHGAP10,GRAP,STMN4,HIGD2A,TEX264,COL12A1,CCDC157,INF2,FAM179B,ARID4B,IKZF2,MAP2K2,PPP1R9B,SMARCD1,ATG2B,HIF1A,NDUFAF3,STX4A,IRS1,SNX30,LRP6,1810037I17RIK,RTN2,GMPS,TSPAN31,ABHD17A,ZSWIM3,USP53,COX4I2,COPS6,ACTL6B,RAB1B,RERE,COQ4,DNLZ,PALM,BCL9,KIF1B,HECW1,AFF2,HIST1H2BC,KLHL24,ZIM1,TYMS,USP46,RANBP6,RC3H2,BICD1,MPST,ABHD14A,RAMP1,TSPAN7,CASQ2,CRELD1,RSAD1,FKBP2,NABP2,ARHGDIA,JMJD4,RBM26,CX3CL1,COL5A1,SMDT1,SYNE2,SCAI,PEF1,PPP1CA,UBXN6,SUCLG1,ZFP292,FANCD2,UQCC2,PANK3,PPARGC1B,WIPF3,2010300C02RIK,EEA1,ST8SIA6,RNF187,UBL5,ADCYAP1R1,TTYH2,KLHL28,DNAJC16,DGKI,FZD4,ARPC1B,TMEM121,PRKCD,LINGO3,ANAPC13,CHD8,CBLB,ZFP606,ZZEF1,DHX9,CCDC124,NRGN,CCM2,CAMK2B,FAU,LDHB,RBM33,TTLL4,RILPL1
			TF	Factor: Zfp281; motif: GGGGTGGGGGAGGGG	TF:M10420	0.0332384	1.47836	99	689	13	21846	LCOR,USP34,TNRC6A,TNIK,BPTF,MED12L,GATAD2B,HIPK4,FRY,CAPZB,SRRM4,ACVR2B,RTN2
			TF	Factor: Zfp281; motif: GGGGTGGGGGAGGGG; match class: 0	TF:M10420_0	0.0332384	1.47836	99	689	13	21846	LCOR,USP34,TNRC6A,TNIK,BPTF,MED12L,GATAD2B,HIPK4,FRY,CAPZB,SRRM4,ACVR2B,RTN2
			TF	Factor: ctcf; motif: YGGCCASYAGGGGGCGCYNN	TF:M09681	0.0356132	1.44839	5210	689	212	21846	USP9X,KMT2C,HELZ,CBL,GRIN2B,LCOR,SACS,WDFY3,GLG1,MYCBP2,GNA13,AGO2,GRIN2A,BIRC6,TANC2,FAM135B,UBR1,UNC80,LIFR,PPP1R1A,TENM4,POU2F1,NAPA,SEMA5A,CMTM4,USP49,DGKH,DCHS1,SETX,TET1,ENG,GAN,IGFBP7,VTI1B,KSR2,PTCH1,BPTF,SDK1,DNAJB14,VPS13D,RNASEL,ZBTB41,B4GALT2,CDS2,EP300,HMG20B,NTRK2,XKR4,MPND,SDK2,CHD9,TMOD2,C1QTNF4,PKIG,N4BP2,RIF1,NUP153,PPP1R14A,BSG,PRPF4B,NFAT5,RPS20,DENND4A,NAV1,NDUFA13,RICTOR,CLU,PCNX,GATAD2B,PTMS,AP5S1,CST3,CCNT1,LAMTOR4,FKBP8,RPL38,PCP4,PLTP,ESAM,EDF1,NOS1AP,PDRG1,AMMECR1L,SPEN,SLC9A3R1,ANXA6,UBR5,SLITRK4,MYL12A,1810013L24RIK,C1QA,CAND1,CDK7,PCDH15,ELFN2,SSH2,PPP1R37,BANF1,LMLN,EIF4EBP2,PDE4D,IKBKAP,AVL9,KAT6A,CSMD3,GNB2,JUP,PCGF3,MDN1,COX5B,PMM1,LRP10,TUBGCP6,GJC2,GNAQ,WDR19,USP51,PLLP,BOD1L,HERC1,UVSSA,NDUFS8,KLF7,ATOX1,OLFML3,MIEN1,INTU,DNPEP,AFF4,AAMDC,CSTF2,PINK1,CPSF6,TBCB,TMEM258,RPL13,ASH1L,NHLRC2,AHR,WDFY2,CTXN1,CYSTM1,PURA,LUC7L,SAMD1,ZIC1,IPO9,PFN1,ARHGAP26,HPCA,CTSZ,HTT,KCNG3,SLC7A1,PLEKHA7,LIG1,CELSR3,FAM199X,DOK5,SCAF11,HEXA,DSC2,POP5,ADNP,NCLN,LRRC73,CEP85L,GPX1,ZFP715,AGO1,ASXL2,RALGPS1,DYRK2,MYH14,NDUFB10,ACVR2B,ALDOA,STMN4,TEX264,IKZF2,MAP2K2,ABHD17A,USP53,DNLZ,PALM,BCL9,KIF1B,KLHL24,ZIM1,TTC17,RAMP1,TSPAN7,RSAD1,FKBP2,NABP2,ARHGDIA,NDUFA2,JMJD4,COL5A1,SMDT1,SUCLG1,CTTNBP2NL,WIPF3,2010300C02RIK,RNF187,DNAJC16,TMEM121,HIPK1,HSPA1L,LINGO3,DHX9,CCDC124
			TF	Factor: ctcf; motif: YGGCCASYAGGGGGCGCYNN; match class: 0	TF:M09681_0	0.0356132	1.44839	5210	689	212	21846	USP9X,KMT2C,HELZ,CBL,GRIN2B,LCOR,SACS,WDFY3,GLG1,MYCBP2,GNA13,AGO2,GRIN2A,BIRC6,TANC2,FAM135B,UBR1,UNC80,LIFR,PPP1R1A,TENM4,POU2F1,NAPA,SEMA5A,CMTM4,USP49,DGKH,DCHS1,SETX,TET1,ENG,GAN,IGFBP7,VTI1B,KSR2,PTCH1,BPTF,SDK1,DNAJB14,VPS13D,RNASEL,ZBTB41,B4GALT2,CDS2,EP300,HMG20B,NTRK2,XKR4,MPND,SDK2,CHD9,TMOD2,C1QTNF4,PKIG,N4BP2,RIF1,NUP153,PPP1R14A,BSG,PRPF4B,NFAT5,RPS20,DENND4A,NAV1,NDUFA13,RICTOR,CLU,PCNX,GATAD2B,PTMS,AP5S1,CST3,CCNT1,LAMTOR4,FKBP8,RPL38,PCP4,PLTP,ESAM,EDF1,NOS1AP,PDRG1,AMMECR1L,SPEN,SLC9A3R1,ANXA6,UBR5,SLITRK4,MYL12A,1810013L24RIK,C1QA,CAND1,CDK7,PCDH15,ELFN2,SSH2,PPP1R37,BANF1,LMLN,EIF4EBP2,PDE4D,IKBKAP,AVL9,KAT6A,CSMD3,GNB2,JUP,PCGF3,MDN1,COX5B,PMM1,LRP10,TUBGCP6,GJC2,GNAQ,WDR19,USP51,PLLP,BOD1L,HERC1,UVSSA,NDUFS8,KLF7,ATOX1,OLFML3,MIEN1,INTU,DNPEP,AFF4,AAMDC,CSTF2,PINK1,CPSF6,TBCB,TMEM258,RPL13,ASH1L,NHLRC2,AHR,WDFY2,CTXN1,CYSTM1,PURA,LUC7L,SAMD1,ZIC1,IPO9,PFN1,ARHGAP26,HPCA,CTSZ,HTT,KCNG3,SLC7A1,PLEKHA7,LIG1,CELSR3,FAM199X,DOK5,SCAF11,HEXA,DSC2,POP5,ADNP,NCLN,LRRC73,CEP85L,GPX1,ZFP715,AGO1,ASXL2,RALGPS1,DYRK2,MYH14,NDUFB10,ACVR2B,ALDOA,STMN4,TEX264,IKZF2,MAP2K2,ABHD17A,USP53,DNLZ,PALM,BCL9,KIF1B,KLHL24,ZIM1,TTC17,RAMP1,TSPAN7,RSAD1,FKBP2,NABP2,ARHGDIA,NDUFA2,JMJD4,COL5A1,SMDT1,SUCLG1,CTTNBP2NL,WIPF3,2010300C02RIK,RNF187,DNAJC16,TMEM121,HIPK1,HSPA1L,LINGO3,DHX9,CCDC124
			TF	Factor: SP4; motif: SCCCCGCCCCS	TF:M01273	0.037854	1.42189	2356	689	110	21846	VPS13C,KMT2C,BIRC6,CLMN,CEP350,CACNA1E,TANC2,CHCHD10,MTMR9,LIFR,POU2F1,SEMA5A,4932438A13RIK,AES,HRAS,ATP8A2,CACNA1B,GAMT,PEG3,RC3H1,PPP1R14A,PRPF4B,NFAT5,CACNA1D,NKD1,FKBP8,PCLO,ARF5,1110038F14RIK,DIDO1,UBR5,MYL12A,CREBBP,4930402H24RIK,SERF2,FLNB,DLG5,BANF1,APLP1,DENND4C,TUB,QDPR,FRYL,AVL9,ZBTB11,IRS2,ENAH,PMM1,RXRB,NUP98,GNAQ,AKT1S1,UVSSA,OLFML3,DNPEP,AFF4,CAMSAP2,CSTF2,PINK1,CPSF6,UBE3A,WDFY2,2510039O18RIK,FRS2,UNC5D,SS18L1,SMAD2,FN1,DDI2,PFN1,ARHGAP26,CTSZ,BACH1,KCNG3,RAB11FIP4,LARP4B,UHRF1BP1,STX6,RAB11B,DBNDD2,LRRC73,CEP85L,HIVEP3,RALY,ABCA5,RALGPS1,DYRK2,ACVR2B,ARHGAP10,TEX264,CCDC157,INF2,SMARCD1,NDUFAF3,SNX30,1810037I17RIK,ABHD17A,USP53,ACTL6B,BCL9,TTC17,FKBP2,ARHGDIA,PPP1CA,CTTNBP2NL,PPARGC1B,FZD4,ARPC1B,DHX9,GABRD
			TF	Factor: SP4; motif: SCCCCGCCCCS; match class: 0	TF:M01273_0	0.037854	1.42189	2356	689	110	21846	VPS13C,KMT2C,BIRC6,CLMN,CEP350,CACNA1E,TANC2,CHCHD10,MTMR9,LIFR,POU2F1,SEMA5A,4932438A13RIK,AES,HRAS,ATP8A2,CACNA1B,GAMT,PEG3,RC3H1,PPP1R14A,PRPF4B,NFAT5,CACNA1D,NKD1,FKBP8,PCLO,ARF5,1110038F14RIK,DIDO1,UBR5,MYL12A,CREBBP,4930402H24RIK,SERF2,FLNB,DLG5,BANF1,APLP1,DENND4C,TUB,QDPR,FRYL,AVL9,ZBTB11,IRS2,ENAH,PMM1,RXRB,NUP98,GNAQ,AKT1S1,UVSSA,OLFML3,DNPEP,AFF4,CAMSAP2,CSTF2,PINK1,CPSF6,UBE3A,WDFY2,2510039O18RIK,FRS2,UNC5D,SS18L1,SMAD2,FN1,DDI2,PFN1,ARHGAP26,CTSZ,BACH1,KCNG3,RAB11FIP4,LARP4B,UHRF1BP1,STX6,RAB11B,DBNDD2,LRRC73,CEP85L,HIVEP3,RALY,ABCA5,RALGPS1,DYRK2,ACVR2B,ARHGAP10,TEX264,CCDC157,INF2,SMARCD1,NDUFAF3,SNX30,1810037I17RIK,ABHD17A,USP53,ACTL6B,BCL9,TTC17,FKBP2,ARHGDIA,PPP1CA,CTTNBP2NL,PPARGC1B,FZD4,ARPC1B,DHX9,GABRD
			TF	Factor: NRF-1; motif: GCGCMTGCGCN; match class: 0	TF:M07052_0	0.0396298	1.40198	1911	689	93	21846	VPS13C,GABRB1,KLHL11,KMT2C,GRIN2B,UBTD1,CTDNEP1,MGA,POU2F1,MIB1,SHPRH,TTC37,SETX,GAN,MECP2,DMXL2,ZBTB41,SOCS4,CDS2,NDUFB7,EP400,CACNA1B,PEG3,PHC3,BSG,NFAT5,CNOT1,NDUFA13,LRP1,HOOK1,NDUFA8,ZKSCAN16,PCLO,MRS2,PDRG1,SPEN,CRKL,MYL12A,ZFP281,FLNB,SSH2,PPP1R37,DENND4C,TIMM13,QDPR,IKBKAP,CCSER2,PCGF3,MBD3,UBN2,SCAMP3,DDX3X,WDR19,AKT1S1,UVSSA,LYST,NDUFS8,DCP2,NDUFS6,TTC28,AP1S1,NDUFA5,ROMO1,RPRD2,TBCB,IPO9,PFN1,MMP16,CELSR3,SCAF11,LARP4B,ATP6V1A,TBC1D24,CEP192,DBNDD2,UBE2M,BTBD7,RAB3GAP2,AGO1,RAVER1,MAP2K2,1810037I17RIK,RAB1B,FKBP2,ARHGDIA,JMJD4,UQCC2,TMF1,CLASP1,DHX9,CCDC124,TTLL4,RILPL1
			TF	Factor: NRF-1; motif: GCGCMTGCGCN	TF:M07052	0.0396298	1.40198	1911	689	93	21846	VPS13C,GABRB1,KLHL11,KMT2C,GRIN2B,UBTD1,CTDNEP1,MGA,POU2F1,MIB1,SHPRH,TTC37,SETX,GAN,MECP2,DMXL2,ZBTB41,SOCS4,CDS2,NDUFB7,EP400,CACNA1B,PEG3,PHC3,BSG,NFAT5,CNOT1,NDUFA13,LRP1,HOOK1,NDUFA8,ZKSCAN16,PCLO,MRS2,PDRG1,SPEN,CRKL,MYL12A,ZFP281,FLNB,SSH2,PPP1R37,DENND4C,TIMM13,QDPR,IKBKAP,CCSER2,PCGF3,MBD3,UBN2,SCAMP3,DDX3X,WDR19,AKT1S1,UVSSA,LYST,NDUFS8,DCP2,NDUFS6,TTC28,AP1S1,NDUFA5,ROMO1,RPRD2,TBCB,IPO9,PFN1,MMP16,CELSR3,SCAF11,LARP4B,ATP6V1A,TBC1D24,CEP192,DBNDD2,UBE2M,BTBD7,RAB3GAP2,AGO1,RAVER1,MAP2K2,1810037I17RIK,RAB1B,FKBP2,ARHGDIA,JMJD4,UQCC2,TMF1,CLASP1,DHX9,CCDC124,TTLL4,RILPL1
			TF	Factor: AP-2alpha; motif: NNNSCCTGRGGC; match class: 0	TF:M10175_0	0.0413723	1.38329	4960	689	203	21846	VPS13C,LNPEP,TNRC6B,USP9X,HELZ,CBL,SACS,VCPIP1,AGO2,USP34,CLDN5,VTN,BIRC6,CLMN,CEP350,TANC2,ANKFN1,NR2C2,FAM135B,ATP2B4,MDM4,LONRF2,TULP4,STOX2,CMTM4,TNRC6A,DCHS1,COX7C,GAN,IGFBP7,DMXL2,DYNC2H1,BPTF,LY6A,VCAN,SLIT1,TRPM3,ZFP318,PAK3,NOS1,SOCS4,TAF1,NDUFB7,EP400,XKR4,LY6C1,MPND,SDK2,TMOD2,GRIK3,C1QTNF4,N4BP2,NUP153,GAMT,PEG3,CRYAB,PHC3,R3HDM4,RC3H1,PPP1R14A,APPBP2,NFAT5,RPS20,DENND4A,CACNA1D,MED12,S100A1,FKBP8,PLTP,RPS6KA2,ESAM,INPP5J,ZKSCAN16,GP1BB,PCLO,TTBK2,MRS2,ARF5,ARL3,1110038F14RIK,MBP,NSD1,SLITRK4,UBALD1,ZFP871,SST,C1QA,CAND1,TNKS,ETV3,CDK7,SERF2,CYP46A1,SSH2,PCM1,BANF1,APLP1,DENND4C,KMT2A,TUB,NHP2,FRYL,ALKBH8,AVL9,KAT6A,UBTF,NDST1,JUP,IRS2,COX5B,ENAH,PMM1,TUBGCP6,RXRB,NUP98,DDX3X,PLLP,BOD1L,HERC1,ARFGEF2,DCP2,MAG,MIEN1,UBR3,TTC28,AP1S1,TSKS,AFF4,PLXNA1,AAMDC,PINK1,KIF21B,UBE3A,CYSTM1,CBX5,RHOBTB2,LARS2,GOLGB1,CAPZB,SS18L1,SYNJ1,SRRM4,EFCAB2,HTT,LIG1,DOK5,ATP6V1A,ZKSCAN8,HEXA,LIMS2,DSC2,IGF1R,DBNDD2,ADNP,ZFP451,REEP2,AGO1,EPHA6,SCN5A,CX3CR1,MYH14,NDUFB10,FAM179B,ARID4B,MAP2K2,ATG2B,NDUFAF3,RTN2,GMPS,TSPAN31,USP53,ACTL6B,DNLZ,PALM,KIF1B,KLHL24,ZIM1,USP46,BICD1,RAMP1,TSPAN7,CRELD1,FKBP2,RBM26,SCAI,UBXN6,PANK3,WIPF3,UBL5,TMF1,SIRT1,ARPC1B,ALG10B,LINGO3,CHD8,ZFP606,ZZEF1,NRGN,GABRD,CAMK2B,LDHB,RBM33,TTLL4
			TF	Factor: AP-2alpha; motif: NNNSCCTGRGGC	TF:M10175	0.0413723	1.38329	4960	689	203	21846	VPS13C,LNPEP,TNRC6B,USP9X,HELZ,CBL,SACS,VCPIP1,AGO2,USP34,CLDN5,VTN,BIRC6,CLMN,CEP350,TANC2,ANKFN1,NR2C2,FAM135B,ATP2B4,MDM4,LONRF2,TULP4,STOX2,CMTM4,TNRC6A,DCHS1,COX7C,GAN,IGFBP7,DMXL2,DYNC2H1,BPTF,LY6A,VCAN,SLIT1,TRPM3,ZFP318,PAK3,NOS1,SOCS4,TAF1,NDUFB7,EP400,XKR4,LY6C1,MPND,SDK2,TMOD2,GRIK3,C1QTNF4,N4BP2,NUP153,GAMT,PEG3,CRYAB,PHC3,R3HDM4,RC3H1,PPP1R14A,APPBP2,NFAT5,RPS20,DENND4A,CACNA1D,MED12,S100A1,FKBP8,PLTP,RPS6KA2,ESAM,INPP5J,ZKSCAN16,GP1BB,PCLO,TTBK2,MRS2,ARF5,ARL3,1110038F14RIK,MBP,NSD1,SLITRK4,UBALD1,ZFP871,SST,C1QA,CAND1,TNKS,ETV3,CDK7,SERF2,CYP46A1,SSH2,PCM1,BANF1,APLP1,DENND4C,KMT2A,TUB,NHP2,FRYL,ALKBH8,AVL9,KAT6A,UBTF,NDST1,JUP,IRS2,COX5B,ENAH,PMM1,TUBGCP6,RXRB,NUP98,DDX3X,PLLP,BOD1L,HERC1,ARFGEF2,DCP2,MAG,MIEN1,UBR3,TTC28,AP1S1,TSKS,AFF4,PLXNA1,AAMDC,PINK1,KIF21B,UBE3A,CYSTM1,CBX5,RHOBTB2,LARS2,GOLGB1,CAPZB,SS18L1,SYNJ1,SRRM4,EFCAB2,HTT,LIG1,DOK5,ATP6V1A,ZKSCAN8,HEXA,LIMS2,DSC2,IGF1R,DBNDD2,ADNP,ZFP451,REEP2,AGO1,EPHA6,SCN5A,CX3CR1,MYH14,NDUFB10,FAM179B,ARID4B,MAP2K2,ATG2B,NDUFAF3,RTN2,GMPS,TSPAN31,USP53,ACTL6B,DNLZ,PALM,KIF1B,KLHL24,ZIM1,USP46,BICD1,RAMP1,TSPAN7,CRELD1,FKBP2,RBM26,SCAI,UBXN6,PANK3,WIPF3,UBL5,TMF1,SIRT1,ARPC1B,ALG10B,LINGO3,CHD8,ZFP606,ZZEF1,NRGN,GABRD,CAMK2B,LDHB,RBM33,TTLL4
			TF	Factor: E2F-1; motif: TTGGCGCGRAANNGNM; match class: 1	TF:M00938_1	0.0441397	1.35517	1481	689	76	21846	ERBB4,KMT2C,REV3L,GNA13,PCDH19,USP34,TANC2,NR2C2,CHCHD10,LIFR,STOX2,DGKH,GAN,MECP2,DMXL2,KSR2,CSMD1,EEPD1,TMED8,GRIK3,RIF1,PEG3,NDUFA13,RICTOR,NKD1,ARL3,NOS1AP,ERN1,1110038F14RIK,DIDO1,UBR5,RNF166,DOCK7,SERF2,DLG5,H1FX,KAT6A,ENAH,UBN2,GNAQ,CRAMP1L,KLF7,PIN1,PKD1,TTC28,TBCB,ASH1L,RHOBTB2,RPL31,SAMD1,SS18L1,SRRM4,LIG1,DOK5,SCAF11,IGF1R,ANKHD1,LRRC73,BTBD7,RALY,ASXL2,ARHGAP10,ATG2B,1810037I17RIK,BCL9,AFF2,TSPAN7,2010300C02RIK,RNF187,COL4A1,SIRT1,FZD4,CBLB,GABRD,FAU,TTLL4
			TF	Factor: GABP-alpha; motif: CTTCCK; match class: 1	TF:M01660_1	0.0441778	1.3548	4676	689	193	21846	TMEM178B,TNRC6B,HMBOX1,USP9X,ZFP369,PTPRG,SACS,CERS6,UHMK1,SON,VCPIP1,USP34,HTR1D,BIRC6,CLMN,CEP350,MTMR9,UBR1,TRIP12,MDM4,LONRF2,UQCR11,TNRC6A,TRIP11,PDPR,SETX,COX7C,GAN,SMCR8,VTI1B,DNAJB14,HERC2,FGD4,RPL28,ZBTB41,SPAG9,TMED8,SOCS4,TAF1,NDUFB7,OPRM1,SLC26A2,XKR4,AIP,CHD9,AGO3,N4BP2,CACNA1B,NUP153,APPBP2,PRPF4B,CNOT1,NDUFA13,CST3,RPL38,GP1BB,EDF1,ARF5,PDRG1,1110038F14RIK,MBP,SPEN,CKB,MYL12A,UBALD1,VPS13B,TNKS,ZBTB37,PRDX5,ETV3,CDK7,SERF2,HOOK3,SSH2,PCM1,BANF1,EIF4EBP2,STK35,NHP2,TIMM13,QDPR,AVL9,MAP1B,GNB2,ZBTB11,COX5B,MBD3,LRP10,PARK7,USP8,RXRB,DDX3X,WDR19,USP51,COL4A3BP,AKT1S1,UVSSA,NDUFS8,ATOX1,PIN1,JOSD2,HECTD1,DNPEP,ZKSCAN1,LATS2,ROMO1,RPRD2,CSTF2,PINK1,TBCB,TMEM258,ASH1L,NHLRC2,WDFY2,DHX33,CTXN1,PIKFYVE,RHOBTB2,GOLGB1,FRS2,CAPZB,RPL31,DGKE,SS18L1,SMAD2,PTAR1,NRXN3,DDI2,SYNJ1,MDGA2,PFN1,ELK4,EFCAB2,ARHGAP26,HPCA,PPP1R12C,BACH1,SCAF11,LARP4B,ZKSCAN8,HEXA,PIK3R3,RAB11B,CDK12,ANKHD1,SNRPA,NAV3,UBE2M,ZFP655,LRRC73,KDM5A,COX6B1,ZFP715,RALY,ASXL2,SLC25A32,NOTCH2,RAVER1,HIGD2A,TEX264,FAM179B,SNF8,ATG2B,STX4A,1810037I17RIK,GMPS,TSPAN31,ABHD17A,ZSWIM3,RAB1B,TYMS,MPST,TTC17,RAMP1,CRELD1,RSAD1,ARHGDIA,NDUFA2,PEF1,PPP1CA,SUCLG1,UQCC2,WIPF3,EEA1,UBL5,DGKI,TMF1,ARPC1B,CLASP1,HIPK1,ANAPC13,ZZEF1,FAU
			TF	Factor: PLAG1; motif: GRGGCNNHNNNRRGGG	TF:M01778	0.0452401	1.34448	1788	689	88	21846	ERBB4,KLF12,KMT2C,HELZ,CBL,LCOR,SON,UBTD1,VTN,ANKFN1,PRRC2C,ATP2B4,MDM4,LONRF2,FNDC3A,ARMCX4,SEMA5A,PDPR,DCHS1,GAN,MED12L,B4GALT2,TMED8,ZFP318,PAK3,EP300,MPND,CHD9,N4BP2,CACNA1B,RIF1,RC3H1,DENND4A,TESC,CST3,ESAM,INPP5J,NOS1AP,DMXL1,AMMECR1L,SLC9A3R1,ANXA6,UBR5,SLITRK4,CREBBP,PRDX5,HOOK3,PPP1R37,STK35,QDPR,IRS2,UBN2,GJC2,DDX3X,HECTD1,ATRX,YPEL3,UNC5D,SAMD1,PFN1,BACH1,CELSR3,ATP6V1A,CDK12,AKAP11,AGO1,RALGPS1,DYRK2,ACVR2B,ALDOA,COL12A1,ARID4B,IKZF2,ATG2B,IRS1,ABHD17A,RAB1B,RERE,DNLZ,RAMP1,FKBP2,JMJD4,COL5A1,SYNE2,PPP1CA,UBXN6,CBLB,CAMK2B
			TF	Factor: PLAG1; motif: GRGGCNNHNNNRRGGG; match class: 0	TF:M01778_0	0.0452401	1.34448	1788	689	88	21846	ERBB4,KLF12,KMT2C,HELZ,CBL,LCOR,SON,UBTD1,VTN,ANKFN1,PRRC2C,ATP2B4,MDM4,LONRF2,FNDC3A,ARMCX4,SEMA5A,PDPR,DCHS1,GAN,MED12L,B4GALT2,TMED8,ZFP318,PAK3,EP300,MPND,CHD9,N4BP2,CACNA1B,RIF1,RC3H1,DENND4A,TESC,CST3,ESAM,INPP5J,NOS1AP,DMXL1,AMMECR1L,SLC9A3R1,ANXA6,UBR5,SLITRK4,CREBBP,PRDX5,HOOK3,PPP1R37,STK35,QDPR,IRS2,UBN2,GJC2,DDX3X,HECTD1,ATRX,YPEL3,UNC5D,SAMD1,PFN1,BACH1,CELSR3,ATP6V1A,CDK12,AKAP11,AGO1,RALGPS1,DYRK2,ACVR2B,ALDOA,COL12A1,ARID4B,IKZF2,ATG2B,IRS1,ABHD17A,RAB1B,RERE,DNLZ,RAMP1,FKBP2,JMJD4,COL5A1,SYNE2,PPP1CA,UBXN6,CBLB,CAMK2B
			TF	Factor: YY1; motif: CAARATGGCGGC; match class: 0	TF:M10408_0	0.047083	1.32714	5407	689	218	21846	KLHL11,TNRC6B,HMBOX1,USP9X,KMT2C,HELZ,LCOR,WDFY3,GLG1,CERS6,RTKN,GNA13,SON,USP34,GRIN2A,HTR1D,BIRC6,CEP350,ZBED6,NR2C2,PTPN4,PRRC2C,CTDNEP1,UBR1,UNC80,XRN1,TRIP12,RREB1,USP24,FNDC3A,POU2F1,NAPA,PHLPP2,TNRC6A,TRIP11,TNIK,SMCR8,MECP2,PTCH1,CDKL5,ANKRD17,BPTF,RPL28,MED12L,FAM162A,ZFP318,CDS2,EP300,NDUFB7,XKR4,AIP,CHD9,GRIK3,C1QTNF4,CACNA1B,RIF1,PEG3,PHC3,R3HDM4,RC3H1,BSG,WDR7,APPBP2,PRPF4B,DENND4A,CACNA1D,CNOT1,NDUFA13,RICTOR,MED12,ZBTB38,CLU,PCNX,PREPL,BRWD3,ATP5D,MKLN1,DIDO1,PLEKHB1,CRKL,NSD1,UBR5,ZFP871,1810013L24RIK,CAND1,CREBBP,TNKS,ZFHX4,ZBTB37,PCDH15,DLG5,ELFN2,SSH2,PCM1,VEZF1,SRGAP3,DENND4C,LMLN,DESI1,KMT2A,EIF4EBP2,QDPR,ALKBH8,KAT6A,UBTF,ZBTB11,PCGF3,COX5B,LRP10,UBN2,RXRB,GNAQ,DDX3X,WDR19,USP51,COL4A3BP,AKT1S1,NDUFS8,ATOX1,PIN1,NDUFS6,C1QB,CC2D2A,JOSD2,UBR3,ATRX,TTC28,INTU,3110021N24RIK,TSKS,PLXNA1,RPRD2,AAMDC,CAMSAP2,CPSF6,TMEM258,ASH1L,UBE3A,NHLRC2,WDFY2,CTSA,HDAC4,FRY,LARS2,LUC7L,SS18L1,PTAR1,IPO9,SYNJ1,PFN1,SRRM4,EFCAB2,HTT,PLEKHA7,CELSR3,RIMBP2,LARP4B,HEXA,LIMS2,GFRA4,UTP20,ADNP,FJX1,TET2,HCFC1,ZFP451,BTBD7,GPX1,ZFP580,ASXL2,DYRK2,DICER1,ACVR2B,USP47,RAVER1,HIGD2A,CCDC157,FAM179B,PPP1R9B,SMARCD1,SNF8,ATG2B,HIF1A,NDUFAF3,SNX30,COPS6,RERE,COQ4,KIF1B,USP46,BICD1,TTC17,CRELD1,UBA52,ARHGDIA,NDUFA2,RBM26,SMDT1,PEF1,PPP1CA,UBXN6,ZFP292,FANCD2,UQCC2,PPARGC1B,SIRT1,ZFP568,ARPC1B,HIPK1,HSPA1L,CHD8,ZFP606,ZZEF1,CCDC124,CCM2,FAU,RBM33,TTLL4
			TF	Factor: YY1; motif: CAARATGGCGGC	TF:M10408	0.047083	1.32714	5407	689	218	21846	KLHL11,TNRC6B,HMBOX1,USP9X,KMT2C,HELZ,LCOR,WDFY3,GLG1,CERS6,RTKN,GNA13,SON,USP34,GRIN2A,HTR1D,BIRC6,CEP350,ZBED6,NR2C2,PTPN4,PRRC2C,CTDNEP1,UBR1,UNC80,XRN1,TRIP12,RREB1,USP24,FNDC3A,POU2F1,NAPA,PHLPP2,TNRC6A,TRIP11,TNIK,SMCR8,MECP2,PTCH1,CDKL5,ANKRD17,BPTF,RPL28,MED12L,FAM162A,ZFP318,CDS2,EP300,NDUFB7,XKR4,AIP,CHD9,GRIK3,C1QTNF4,CACNA1B,RIF1,PEG3,PHC3,R3HDM4,RC3H1,BSG,WDR7,APPBP2,PRPF4B,DENND4A,CACNA1D,CNOT1,NDUFA13,RICTOR,MED12,ZBTB38,CLU,PCNX,PREPL,BRWD3,ATP5D,MKLN1,DIDO1,PLEKHB1,CRKL,NSD1,UBR5,ZFP871,1810013L24RIK,CAND1,CREBBP,TNKS,ZFHX4,ZBTB37,PCDH15,DLG5,ELFN2,SSH2,PCM1,VEZF1,SRGAP3,DENND4C,LMLN,DESI1,KMT2A,EIF4EBP2,QDPR,ALKBH8,KAT6A,UBTF,ZBTB11,PCGF3,COX5B,LRP10,UBN2,RXRB,GNAQ,DDX3X,WDR19,USP51,COL4A3BP,AKT1S1,NDUFS8,ATOX1,PIN1,NDUFS6,C1QB,CC2D2A,JOSD2,UBR3,ATRX,TTC28,INTU,3110021N24RIK,TSKS,PLXNA1,RPRD2,AAMDC,CAMSAP2,CPSF6,TMEM258,ASH1L,UBE3A,NHLRC2,WDFY2,CTSA,HDAC4,FRY,LARS2,LUC7L,SS18L1,PTAR1,IPO9,SYNJ1,PFN1,SRRM4,EFCAB2,HTT,PLEKHA7,CELSR3,RIMBP2,LARP4B,HEXA,LIMS2,GFRA4,UTP20,ADNP,FJX1,TET2,HCFC1,ZFP451,BTBD7,GPX1,ZFP580,ASXL2,DYRK2,DICER1,ACVR2B,USP47,RAVER1,HIGD2A,CCDC157,FAM179B,PPP1R9B,SMARCD1,SNF8,ATG2B,HIF1A,NDUFAF3,SNX30,COPS6,RERE,COQ4,KIF1B,USP46,BICD1,TTC17,CRELD1,UBA52,ARHGDIA,NDUFA2,RBM26,SMDT1,PEF1,PPP1CA,UBXN6,ZFP292,FANCD2,UQCC2,PPARGC1B,SIRT1,ZFP568,ARPC1B,HIPK1,HSPA1L,CHD8,ZFP606,ZZEF1,CCDC124,CCM2,FAU,RBM33,TTLL4
			MIRNA	mmu-miR-15a-5p	MIRNA:mmu-miR-15a-5p	7.63005e-05	4.11747	515	376	55	7031	VPS13C,TMEM178B,TNRC6B,KMT2C,LCOR,REV3L,TMEM245,TANC2,NR2C2,TULP4,FGD4,MACF1,AGO3,PEG3,LRP1B,CNOT1,RICTOR,CLU,PCNX,1810013L24RIK,TNKS,4930402H24RIK,ETV3,KMT2A,STK35,AVL9,CCSER2,PCGF3,GNAQ,ZFP275,ZKSCAN1,CAMSAP2,KIF21B,ASH1L,DHX33,MEGF9,SMAD2,SYNJ1,PPP1R12C,TMX4,LARP4B,PIK3R3,IGF1R,PHIP,ZFP655,REEP2,MAP9,ALDOA,SNX30,BICD1,TSPAN7,ARHGDIA,CX3CL1,PPARGC1B,COL4A1
			MIRNA	mmu-miR-7b-5p	MIRNA:mmu-miR-7b-5p	0.000189329	3.72278	449	376	49	7031	ERBB4,TNRC6B,TMEM245,CEP350,CACNA1E,TANC2,PRRC2C,TRIP12,TENM4,PDPR,MECP2,ILDR2,AES,MACF1,SPAG9,CHL1,CDS2,NTRK2,TMOD2,MBP,NSD1,SST,TNKS,APLP1,KMT2A,STK35,ACACA,NDST1,SCAMP3,RBFOX2,KLF7,CSRNP3,CAMSAP2,ASH1L,MEGF9,CBX5,TMX4,ATP6V1A,IGF1R,FJX1,PPP1R9B,SMARCD1,IRS1,BCL9,KIF1B,RC3H2,ARHGDIA,SIRT1,RBM33
			MIRNA	mmu-miR-181a-5p	MIRNA:mmu-miR-181a-5p	0.000810182	3.09142	472	376	49	7031	TNPO1,KMT2C,TMEM245,CLMN,CACNA1E,TANC2,NR2C2,PRRC2C,SEMA5A,MECP2,PTCH1,BPTF,ZBTB41,MACF1,TRPM3,SPAG9,CDS2,NTRK2,CHD9,N4BP2,NFAT5,PCNX,PDRG1,RGS4,TNKS,FLNB,HOOK3,KMT2A,TUB,UBTF,NUP98,GNAQ,AFF4,DCX,LAMP5,MEGF9,ZIC1,BACH1,ATP6V1A,SLC4A10,ZFP655,DICER1,IKZF2,SNX30,BICD1,SCAI,COL4A1,ZFP568,ZZEF1
			MIRNA	mmu-miR-19b-3p	MIRNA:mmu-miR-19b-3p	0.000970772	3.01288	317	376	37	7031	TNPO1,LNPEP,TNRC6B,VCPIP1,TMEM245,PRRC2C,SEMA5A,CSMD1,PAK3,TMOD2,CNOT1,TNKS,TUB,STK35,AVL9,CCSER2,COX5B,ZFP275,KLF7,ZKSCAN1,AFF4,CAMSAP2,KIF21B,2510039O18RIK,HPCA,RASSF8,PIK3R3,RAB11B,TET2,BTBD7,RALGPS1,FAM179B,ARID4B,SNX30,ADCYAP1R1,CBLB,LDHB
			MIRNA	mmu-miR-223-3p	MIRNA:mmu-miR-223-3p	0.0117051	1.93163	301	376	33	7031	KLF12,ABCA1,GRIN2B,MGA,TRIP12,LONRF2,LSAMP,TNIK,MECP2,KSR2,ANKRD17,4932438A13RIK,MACF1,SPAG9,NTRK2,TMOD2,PEG3,PDRG1,PCDH15,KMT2A,MAP1B,KAT6A,CAMSAP2,CBX5,GOLGB1,MDGA2,TMX4,PIK3R3,IGF1R,AGO1,KIF1B,CBLB,RBM33
			MIRNA	mmu-miR-324-3p	MIRNA:mmu-miR-324-3p	0.0193961	1.71228	349	376	36	7031	LNPEP,TANC2,NR2C2,PPP1R1A,TENM4,MYT1,LSAMP,MECP2,MACF1,NOS1,NTRK2,TMOD2,PCNX,HOOK1,ETV3,KMT2A,MDN1,CCDC50,BAZ2A,ASH1L,CBX5,FRS2,SRRM4,TMX4,ZKSCAN8,IGF1R,PFKFB2,ASXL2,COL12A1,SNX30,KIF1B,USP46,RC3H2,ARHGDIA,ADCYAP1R1,ZZEF1
			MIRNA	mmu-let-7b-5p	MIRNA:mmu-let-7b-5p	0.0193961	1.71228	349	376	36	7031	LCOR,CACNA1E,PRRC2C,UNC80,FNDC3A,LSAMP,SMCR8,FGD4,ZFP318,CHD9,AGO3,BSG,ZFP9,ESAM,DMD,SLITRK4,SERF2,SRGAP3,TUB,EIF4EBP2,STK35,PCGF3,SMG1,KIF21B,CBX5,SYNJ1,SRRM4,BACH1,RAB11FIP4,TBC1D24,IGF1R,USP47,SNX30,PPARGC1B,EEA1,RBM33
			MIRNA	mmu-miR-26a-5p	MIRNA:mmu-miR-26a-5p	0.0219075	1.65941	420	376	41	7031	TNPO1,LNPEP,ABCA1,PTPRG,CEP350,TANC2,TNRC6A,LSAMP,DMXL2,THSD7B,MACF1,CDS2,EP300,TMOD2,N4BP2,PCNX,ZDBF2,DMXL1,SST,DLG5,ELFN2,MDN1,SCAMP3,GNAQ,UBR3,ZKSCAN1,MEGF9,CBX5,IPO9,SYNJ1,SLC7A1,MMP16,PIK3R3,ANKHD1,ABCA5,RALGPS1,PPP1R9B,RNF187,DGKI,TMF1,HIPK1
			MIRNA	mmu-miR-9-5p	MIRNA:mmu-miR-9-5p	0.0245861	1.60931	522	376	48	7031	ABCA1,PTPRG,GRIN2B,TANC2,TENM4,LONRF2,LSAMP,PTCH1,BPTF,ZBTB41,TMED8,DZANK1,CHL1,NOS1,CDS2,RICTOR,PCNX,TNKS,ZFHX4,4930402H24RIK,FLNB,ELFN2,KMT2A,CCSER2,UVSSA,ZFP275,KLF7,CCDC50,ZKSCAN1,PIKFYVE,MEGF9,ZIC1,MDGA2,MMP16,TBC1D24,GUK1,TSPAN31,USP46,TSPAN7,ARHGDIA,PANK3,COL4A1,ADCYAP1R1,TTYH2,SIRT1,ARPC1B,CLASP1,HIPK1
			MIRNA	mmu-miR-136-5p	MIRNA:mmu-miR-136-5p	0.0295872	1.5289	289	376	31	7031	TNRC6B,LCOR,MYCBP2,SLC36A4,CACNA1E,NR2C2,PRRC2C,LSAMP,MECP2,4932438A13RIK,BPTF,MACF1,CDS2,TMOD2,PEG3,NAV1,BAZ2B,DMD,DENND4C,KMT2A,NRXN1,GNAQ,DMTN,CAMSAP2,CBX5,TMX4,ZFP354C,REEP2,DICER1,HIPK1,CAMK2B
			MIRNA	mmu-miR-425-5p	MIRNA:mmu-miR-425-5p	0.0316473	1.49966	399	376	39	7031	TMEM178B,ABCA1,PTPRG,UHMK1,SON,TANC2,TRIP12,PTCH1,ZBTB41,SPAG9,CHD9,TMOD2,WDR7,PRPF4B,BAZ2B,CRKL,ZFP281,4930402H24RIK,FLNB,ACACA,AVL9,MAP1B,KAT6A,ZKSCAN1,AFF4,DCX,CAMSAP2,MEGF9,IL1RAPL1,TMX4,MMP16,PHIP,MAP9,RALGPS1,USP47,HIGD2A,TSPAN31,HECW1,USP46
			MIRNA	mmu-miR-340-5p	MIRNA:mmu-miR-340-5p	0.0439835	1.35671	579	376	51	7031	TMEM178B,LNPEP,ABCA1,PTPRG,REV3L,SON,TANC2,MGA,TENM4,ARMCX4,MYT1,SEMA5A,CEP170,LSAMP,VCAN,B4GALT2,SPAG9,CHL1,CDS2,NTRK2,CHD9,TMOD2,RICTOR,DMD,SLITRK4,KAT6A,CCSER2,NDST1,UBR3,ZKSCAN1,AFF4,DCX,PIKFYVE,MEGF9,LUC7L,DGKE,SYNJ1,IL1RAPL1,ARHGAP26,PPP1R12C,PLXND1,SLC7A1,TMX4,MMP16,DBNDD2,ADNP,AGO1,ARID4B,KLHL24,JMJD4,HIPK1
			CORUM	Respiratory chain complex I, mitochondrial	CORUM:382	0.0122658	1.9113	36	67	9	1058	NDUFB7,NDUFA13,NDUFA8,NDUFS8,NDUFS6,NDUFA5,NDUFA1,NDUFB10,NDUFA2
			CORUM	Respiratory chain complex I, mitochondrial	CORUM:381	0.0442112	1.35447	34	67	8	1058	NDUFB7,NDUFA13,NDUFA8,NDUFS8,NDUFS6,NDUFA5,NDUFB10,NDUFA2
			HP	Autistic behavior	HP:0000729	2.12776e-11	10.6721	409	223	59	4393	VPS13C,SLC9A7,USP9X,KMT2C,REV3L,SON,ZBTB20,PCDH19,RREB1,TNIK,MECP2,CDKL5,HERC2,PAK3,TAF1,EP300,NTRK2,CACNA1B,GAMT,KDM6B,NDUFA13,MED12,GATAD2B,GP1BB,DMD,CREBBP,KMT2A,PDE4D,TREM2,NDST1,NRXN1,PARK7,DDX3X,ARFGEF2,NDUFS8,NDUFS6,CC2D2A,ATRX,PINK1,ASH1L,UBE3A,HDAC4,SYNJ1,IL1RAPL1,PLXND1,ATP6V1A,RAB11B,ADNP,HCFC1,NDUFA1,NDUFB10,NDUFAF3,ACTL6B,RERE,AFF2,TSPAN7,ARNT2,CHD8,GABRD
			HP	Hyperactivity	HP:0000752	2.23695e-07	6.65034	361	223	48	4393	SLC9A7,USP9X,PCDH19,GRIN2A,TRIP12,RREB1,TNIK,MECP2,PTCH1,CDKL5,HERC2,PAK3,TAF1,EP300,NTRK2,CACNA1B,GAMT,KDM6B,RPS20,KCNK9,MED12,GATAD2B,GP1BB,CRKL,DMD,CREBBP,KMT2A,PDE4D,ALKBH8,NDST1,NRXN1,DDX3X,ATRX,ASH1L,UBE3A,HDAC4,SYNJ1,IL1RAPL1,HTT,ATP6V1A,ADNP,PHIP,HCFC1,ACTL6B,RERE,AFF2,TSPAN7,UQCC2
			HP	Abnormal muscle physiology	HP:0011804	6.13949e-07	6.21187	2032	223	148	4393	ERBB4,VPS13C,GABRB1,SLC9A7,USP9X,ABCA1,KMT2C,CBL,GRIN2B,SACS,REV3L,SON,ZBTB20,PCDH19,GRIN2A,CACNA1E,CHCHD10,UBR1,UNC80,TRIP12,LIFR,RREB1,SEMA5A,DCHS1,SETX,TNIK,GAN,MECP2,PTCH1,CDKL5,4932438A13RIK,BPTF,HERC2,FGD4,VPS13D,HRAS,MACF1,PAK3,TAF1,EP300,NTRK2,SLC26A2,AIP,ATP8A2,CACNA1B,GAMT,CRYAB,KDM6B,RPS20,KCNK9,CACNA1D,CNOT1,NDUFA13,MED12,PREPL,BRWD3,GATAD2B,ATP5D,GP1BB,PCLO,TTBK2,ARL3,NSD1,DMD,VPS13B,C1QA,CREBBP,KMT2A,TREM2,QDPR,IKBKAP,ACACA,CSF1R,KAT6A,UBTF,NDST1,ZBTB11,NRXN1,PARK7,USP8,TUBGCP6,GJC2,DDX3X,COL4A3BP,HERC1,LYST,ARFGEF2,NDUFS8,NDUFS6,CC2D2A,MAG,PHKA2,ATRX,AP1S1,DCX,PINK1,ASH1L,UBE3A,NHLRC2,PURA,HDAC4,RHOBTB2,ZIC1,SYNJ1,PFN1,IL1RAPL1,HPCA,HTT,PLXND1,ATP6V1A,HEXA,LIMS2,PHGDH,RAB11B,ADNP,TET2,PHIP,HCFC1,AR,NDUFA1,COX6B1,REEP2,RAB3GAP2,ASXL2,SCN5A,SLC25A32,MYH14,NDUFB10,COL12A1,INF2,MAP2K2,NDUFAF3,RTN2,ACTL6B,RERE,COQ4,KIF1B,TSPAN7,CRELD1,ARNT2,NDUFA2,COL5A1,SYNE2,SUCLG1,UQCC2,COL4A1,GABRD,CAMK2B
			HP	Abnormality of the ocular adnexa	HP:0032039	1.14054e-06	5.94289	1176	223	101	4393	SLC9A7,USP9X,ABCA1,KMT2C,CBL,REV3L,SON,ZBTB20,UBR1,UNC80,TRIP12,LIFR,RREB1,SEMA5A,TTC37,DCHS1,SETX,COL25A1,ENG,MECP2,DYNC2H1,PTCH1,4932438A13RIK,BPTF,HERC2,HRAS,PAK3,TAF1,EP300,NTRK2,SLC26A2,AIP,CACNA1B,KDM6B,KCNK9,CNOT1,MED12,PREPL,GATAD2B,LRP1,GP1BB,PCLO,ARL3,KRT10,CRKL,NSD1,DMD,DOCK7,VPS13B,CREBBP,FLNB,BANF1,KMT2A,PDE4D,NHP2,KAT6A,JUP,NRXN1,PARK7,TUBGCP6,GJC2,WDR19,COL4A3BP,HERC1,CC2D2A,ATRX,AP1S1,AFF4,UBE3A,CTSA,PURA,HDAC4,RHOBTB2,SYNJ1,FAM46A,IL1RAPL1,HPCA,PLXND1,ATP6V1A,PHGDH,RAB11B,IGF1R,ADNP,PHIP,HCFC1,TALDO1,RAB3GAP2,ASXL2,ABCA5,NOTCH2,ALDOA,MAP2K2,ACTL6B,RERE,AFF2,TSPAN7,COL5A1,FANCD2,UQCC2,CHD8,GABRD
			HP	Abnormality of the orbital region	HP:0000315	1.71804e-06	5.76497	1201	223	102	4393	SLC9A7,USP9X,ABCA1,KMT2C,CBL,REV3L,SON,ZBTB20,UBR1,UNC80,TRIP12,LIFR,RREB1,SEMA5A,TTC37,DCHS1,SETX,COL25A1,ENG,MECP2,DYNC2H1,PTCH1,4932438A13RIK,BPTF,HERC2,HRAS,PAK3,TAF1,EP300,NTRK2,SLC26A2,AIP,CACNA1B,KDM6B,KCNK9,CNOT1,MED12,PREPL,GATAD2B,LRP1,GP1BB,PCLO,ARL3,KRT10,CRKL,NSD1,DMD,DOCK7,VPS13B,CREBBP,FLNB,BANF1,KMT2A,PDE4D,NHP2,KAT6A,JUP,NRXN1,PARK7,TUBGCP6,GJC2,WDR19,COL4A3BP,HERC1,CC2D2A,ATRX,AP1S1,AFF4,UBE3A,CTSA,PURA,HDAC4,RHOBTB2,SYNJ1,FAM46A,IL1RAPL1,HPCA,PLXND1,ATP6V1A,PHGDH,RAB11B,IGF1R,ADNP,PHIP,HCFC1,TALDO1,RAB3GAP2,ASXL2,ABCA5,NOTCH2,ALDOA,MAP2K2,ACTL6B,RERE,KIF1B,AFF2,TSPAN7,COL5A1,FANCD2,UQCC2,CHD8,GABRD
			HP	Abnormal ocular adnexa morphology	HP:0030669	2.72809e-06	5.56414	1159	223	99	4393	SLC9A7,USP9X,ABCA1,KMT2C,CBL,REV3L,SON,ZBTB20,UBR1,UNC80,TRIP12,LIFR,RREB1,SEMA5A,TTC37,DCHS1,SETX,COL25A1,ENG,MECP2,DYNC2H1,PTCH1,4932438A13RIK,BPTF,HERC2,HRAS,PAK3,TAF1,EP300,NTRK2,SLC26A2,AIP,CACNA1B,KDM6B,KCNK9,CNOT1,MED12,PREPL,GATAD2B,LRP1,GP1BB,PCLO,ARL3,KRT10,CRKL,NSD1,DMD,DOCK7,VPS13B,CREBBP,FLNB,BANF1,KMT2A,PDE4D,NHP2,KAT6A,JUP,NRXN1,TUBGCP6,GJC2,WDR19,COL4A3BP,HERC1,CC2D2A,ATRX,AP1S1,AFF4,UBE3A,CTSA,PURA,HDAC4,RHOBTB2,SYNJ1,FAM46A,IL1RAPL1,PLXND1,ATP6V1A,PHGDH,RAB11B,IGF1R,ADNP,PHIP,HCFC1,TALDO1,RAB3GAP2,ASXL2,ABCA5,NOTCH2,ALDOA,MAP2K2,ACTL6B,RERE,AFF2,TSPAN7,COL5A1,FANCD2,UQCC2,CHD8,GABRD
			HP	Abnormal muscle tone	HP:0003808	3.86309e-06	5.41307	1704	223	129	4393	ERBB4,VPS13C,GABRB1,SLC9A7,USP9X,KMT2C,CBL,GRIN2B,SACS,REV3L,SON,ZBTB20,PCDH19,GRIN2A,CACNA1E,CHCHD10,UBR1,UNC80,TRIP12,LIFR,RREB1,SEMA5A,DCHS1,SETX,TNIK,GAN,MECP2,PTCH1,CDKL5,4932438A13RIK,BPTF,HERC2,VPS13D,HRAS,MACF1,TAF1,EP300,NTRK2,SLC26A2,ATP8A2,CACNA1B,GAMT,KDM6B,RPS20,KCNK9,CACNA1D,CNOT1,NDUFA13,MED12,PREPL,BRWD3,GATAD2B,GP1BB,PCLO,ARL3,NSD1,DMD,VPS13B,CREBBP,KMT2A,TREM2,QDPR,IKBKAP,ACACA,CSF1R,KAT6A,UBTF,NDST1,ZBTB11,NRXN1,PARK7,USP8,TUBGCP6,GJC2,DDX3X,COL4A3BP,HERC1,LYST,ARFGEF2,NDUFS8,NDUFS6,CC2D2A,MAG,PHKA2,ATRX,AP1S1,DCX,PINK1,ASH1L,UBE3A,NHLRC2,PURA,HDAC4,RHOBTB2,ZIC1,SYNJ1,PFN1,HTT,PLXND1,ATP6V1A,HEXA,PHGDH,RAB11B,ADNP,PHIP,HCFC1,AR,NDUFA1,COX6B1,REEP2,RAB3GAP2,ASXL2,NDUFB10,COL12A1,MAP2K2,NDUFAF3,RTN2,ACTL6B,RERE,COQ4,ARNT2,NDUFA2,COL5A1,SYNE2,SUCLG1,UQCC2,COL4A1,GABRD,CAMK2B
			HP	Abnormal eyelid morphology	HP:0000492	6.34303e-06	5.1977	992	223	88	4393	SLC9A7,USP9X,ABCA1,CBL,REV3L,SON,ZBTB20,UNC80,TRIP12,LIFR,RREB1,SEMA5A,TTC37,DCHS1,COL25A1,MECP2,DYNC2H1,PTCH1,4932438A13RIK,BPTF,HERC2,HRAS,PAK3,TAF1,EP300,NTRK2,SLC26A2,AIP,CACNA1B,KDM6B,CNOT1,MED12,PREPL,GATAD2B,LRP1,GP1BB,PCLO,ARL3,CRKL,NSD1,DMD,DOCK7,VPS13B,CREBBP,FLNB,BANF1,KMT2A,PDE4D,NHP2,KAT6A,NRXN1,TUBGCP6,GJC2,WDR19,COL4A3BP,HERC1,ATRX,AP1S1,AFF4,UBE3A,PURA,HDAC4,RHOBTB2,SYNJ1,FAM46A,IL1RAPL1,PLXND1,ATP6V1A,PHGDH,RAB11B,IGF1R,ADNP,PHIP,HCFC1,RAB3GAP2,ABCA5,NOTCH2,ALDOA,MAP2K2,ACTL6B,RERE,AFF2,TSPAN7,COL5A1,FANCD2,UQCC2,CHD8,GABRD
			HP	Global developmental delay	HP:0001263	7.06256e-06	5.15104	1459	223	115	4393	GABRB1,SLC9A7,USP9X,KMT2C,CBL,GRIN2B,SON,PCDH19,GRIN2A,UNC80,GPR161,TRIP12,RREB1,SEMA5A,TTC37,DCHS1,TNIK,COL25A1,MECP2,PTCH1,CDKL5,4932438A13RIK,BPTF,HERC2,HRAS,MACF1,PAK3,TAF1,EP300,NTRK2,CACNA1B,GAMT,KDM6B,KCNK9,CACNA1D,CNOT1,NDUFA13,MED12,PREPL,GATAD2B,ATP5D,GP1BB,PCLO,ARL3,CRKL,NSD1,DMD,DOCK7,VPS13B,FLNB,PCDH15,KMT2A,PDE4D,NHP2,QDPR,ALKBH8,CSF1R,KAT6A,UBTF,NDST1,ZBTB11,NRXN1,TUBGCP6,GJC2,DDX3X,WDR19,COL4A3BP,HERC1,LYST,ARFGEF2,NDUFS8,NDUFS6,CC2D2A,MAG,ATRX,AP1S1,AFF4,INSR,ASH1L,UBE3A,NHLRC2,PURA,HDAC4,RHOBTB2,ZIC1,SYNJ1,IL1RAPL1,HTT,ATP6V1A,PHGDH,RAB11B,IGF1R,ADNP,PHIP,HCFC1,NDUFA1,COX6B1,TALDO1,RAB3GAP2,ASXL2,NDUFB10,DICER1,MAP2K2,NDUFAF3,COX4I2,ACTL6B,RERE,TSPAN7,ARNT2,NDUFA2,SUCLG1,FANCD2,UQCC2,COL4A1,GABRD
			HP	Neurodevelopmental delay	HP:0012758	1.04121e-05	4.98246	1765	223	131	4393	GABRB1,SLC9A7,USP9X,KMT2C,CBL,GRIN2B,REV3L,SON,PCDH19,GRIN2A,CACNA1E,UNC80,GPR161,TRIP12,RREB1,SEMA5A,TTC37,TRIP11,DCHS1,TNIK,COL25A1,MECP2,DMXL2,PTCH1,CDKL5,4932438A13RIK,BPTF,HERC2,FGD4,VPS13D,HRAS,MACF1,PAK3,TAF1,EP300,NTRK2,CACNA1B,GAMT,KDM6B,KCNK9,CACNA1D,CNOT1,NDUFA13,MED12,PREPL,BRWD3,GATAD2B,ATP5D,GP1BB,PCLO,ARL3,CRKL,NSD1,DMD,DOCK7,VPS13B,CREBBP,FLNB,PCDH15,KMT2A,PDE4D,NHP2,QDPR,ALKBH8,CSF1R,KAT6A,UBTF,NDST1,ZBTB11,NRXN1,TUBGCP6,GJC2,DDX3X,WDR19,COL4A3BP,HERC1,LYST,ARFGEF2,NDUFS8,NDUFS6,CC2D2A,MAG,PHKA2,ATRX,INTU,AP1S1,AFF4,INSR,DCX,ASH1L,UBE3A,NHLRC2,PURA,HDAC4,RHOBTB2,ZIC1,SYNJ1,FAM46A,IL1RAPL1,HTT,PLXND1,ATP6V1A,PHGDH,RAB11B,IGF1R,ADNP,PHIP,HCFC1,NDUFA1,COX6B1,TALDO1,RAB3GAP2,ASXL2,NDUFB10,DICER1,COL12A1,MAP2K2,NDUFAF3,COX4I2,ACTL6B,RERE,AFF2,TSPAN7,ARNT2,NDUFA2,SUCLG1,FANCD2,UQCC2,COL4A1,GABRD,CAMK2B
			HP	Broad nasal tip	HP:0000455	1.34773e-05	4.8704	116	223	23	4393	SLC9A7,USP9X,MECP2,BPTF,HRAS,PAK3,TAF1,KCNK9,MED12,GATAD2B,DMD,DOCK7,FLNB,KAT6A,ATRX,IL1RAPL1,ATP6V1A,IGF1R,ADNP,HCFC1,RAB3GAP2,ASXL2,TSPAN7
			HP	Seizure	HP:0001250	1.87799e-05	4.72631	1554	223	119	4393	GABRB1,SLC9A7,USP9X,KMT2C,GRIN2B,SON,ZBTB20,PCDH19,GRIN2A,CACNA1E,UNC80,GPR161,TRIP12,RREB1,TNIK,COL25A1,ENG,MECP2,PTCH1,CDKL5,4932438A13RIK,BPTF,HERC2,HRAS,MACF1,PAK3,TAF1,EP300,NTRK2,AIP,ATP8A2,CACNA1B,GAMT,KDM6B,RPS20,CACNA1D,CNOT1,NDUFA13,MED12,PREPL,GATAD2B,ATP5D,GP1BB,PCLO,ARL3,NOS1AP,CRKL,NSD1,DMD,DOCK7,VPS13B,C1QA,CREBBP,KMT2A,TREM2,QDPR,IKBKAP,ALKBH8,CSF1R,MAP1B,KAT6A,UBTF,NDST1,NRXN1,TUBGCP6,GJC2,DDX3X,COL4A3BP,HERC1,LYST,ARFGEF2,NDUFS8,NDUFS6,CC2D2A,PHKA2,ATRX,INSR,DCX,ASH1L,UBE3A,NHLRC2,CTSA,PURA,HDAC4,RHOBTB2,LARS2,SYNJ1,IL1RAPL1,HTT,ATP6V1A,HEXA,PHGDH,RAB11B,ADNP,HCFC1,NDUFA1,COX6B1,RAB3GAP2,ASXL2,ABCA5,SCN5A,MYH14,NDUFAF3,ACTL6B,RERE,COQ4,TSPAN7,CASQ2,ARNT2,ARHGDIA,NDUFA2,SUCLG1,UQCC2,COL4A1,PRKCD,CHD8,GABRD,CCM2,CAMK2B
			HP	Autism	HP:0000717	5.05122e-05	4.2966	165	223	27	4393	REV3L,ZBTB20,RREB1,MECP2,HERC2,EP300,NTRK2,CACNA1B,GAMT,MED12,GP1BB,CREBBP,KMT2A,PDE4D,NRXN1,ATRX,UBE3A,HDAC4,SYNJ1,IL1RAPL1,PLXND1,ATP6V1A,ACTL6B,RERE,ARNT2,CHD8,GABRD
			HP	Muscular hypotonia	HP:0001252	5.19745e-05	4.28421	1432	223	111	4393	GABRB1,SLC9A7,USP9X,KMT2C,CBL,GRIN2B,REV3L,SON,ZBTB20,PCDH19,GRIN2A,CACNA1E,UBR1,UNC80,TRIP12,LIFR,RREB1,SEMA5A,DCHS1,TNIK,GAN,MECP2,PTCH1,CDKL5,4932438A13RIK,BPTF,HERC2,VPS13D,HRAS,MACF1,TAF1,EP300,NTRK2,SLC26A2,ATP8A2,CACNA1B,GAMT,KDM6B,RPS20,KCNK9,CNOT1,NDUFA13,MED12,PREPL,BRWD3,GATAD2B,GP1BB,PCLO,ARL3,NSD1,DMD,VPS13B,CREBBP,KMT2A,QDPR,IKBKAP,ACACA,CSF1R,KAT6A,NDST1,ZBTB11,NRXN1,GJC2,DDX3X,COL4A3BP,HERC1,ARFGEF2,NDUFS8,NDUFS6,CC2D2A,MAG,PHKA2,ATRX,AP1S1,DCX,ASH1L,UBE3A,NHLRC2,PURA,HDAC4,RHOBTB2,ZIC1,SYNJ1,HTT,PLXND1,ATP6V1A,HEXA,RAB11B,ADNP,PHIP,HCFC1,AR,NDUFA1,COX6B1,RAB3GAP2,ASXL2,NDUFB10,COL12A1,MAP2K2,NDUFAF3,ACTL6B,RERE,COQ4,NDUFA2,COL5A1,SYNE2,SUCLG1,UQCC2,COL4A1,GABRD,CAMK2B
			HP	Abnormal nervous system physiology	HP:0012638	8.47476e-05	4.07187	3006	223	187	4393	ERBB4,VPS13C,GABRB1,SLC9A7,USP9X,ABCA1,KMT2C,CBL,GRIN2B,SACS,WDFY3,REV3L,SON,ZBTB20,PCDH19,GRIN2A,CACNA1E,CHCHD10,UBR1,UNC80,GPR161,TRIP12,LIFR,RREB1,TENM4,SEMA5A,TTC37,TRIP11,DCHS1,SETX,TNIK,COL25A1,ENG,GAN,MECP2,DMXL2,PTCH1,CDKL5,4932438A13RIK,BPTF,HERC2,FGD4,VPS13D,HRAS,MACF1,PAK3,TAF1,EP300,NTRK2,AIP,ATP8A2,CACNA1B,GAMT,CRYAB,KDM6B,RPS20,KCNK9,CACNA1D,CNOT1,NDUFA13,MED12,PREPL,BRWD3,GATAD2B,CST3,ATP5D,GP1BB,PCLO,TTBK2,ARL3,NOS1AP,CRKL,NSD1,DMD,DOCK7,VPS13B,C1QA,CREBBP,FLNB,PCDH15,KMT2A,TUB,PDE4D,TREM2,NHP2,QDPR,IKBKAP,ALKBH8,CSF1R,MAP1B,KAT6A,UBTF,NDST1,ZBTB11,NRXN1,PARK7,USP8,TUBGCP6,GJC2,DDX3X,WDR19,COL4A3BP,HERC1,LYST,ARFGEF2,NDUFS8,NDUFS6,CC2D2A,MAG,PHKA2,ATRX,INTU,AP1S1,AFF4,INSR,DCX,PINK1,ASH1L,UBE3A,NHLRC2,AHR,CTSA,PIKFYVE,PURA,HDAC4,RHOBTB2,LARS2,FN1,ZIC1,SYNJ1,PFN1,FAM46A,IL1RAPL1,HPCA,HTT,PLXND1,ATP6V1A,HEXA,LIMS2,PHGDH,RAB11B,IGF1R,ADNP,TET2,PHIP,HCFC1,AR,NDUFA1,COX6B1,REEP2,TALDO1,RAB3GAP2,ASXL2,ABCA5,SCN5A,MYH14,NDUFB10,DICER1,NOTCH2,ALDOA,COL12A1,INF2,MAP2K2,NDUFAF3,RTN2,COX4I2,ACTL6B,RERE,COQ4,KIF1B,AFF2,TSPAN7,CASQ2,ARNT2,ARHGDIA,NDUFA2,COL5A1,SYNE2,SUCLG1,FANCD2,UQCC2,COL4A1,PRKCD,CHD8,GABRD,CCM2,CAMK2B
			HP	Abnormality of the musculature	HP:0003011	0.000237473	3.62439	2324	223	155	4393	ERBB4,VPS13C,GABRB1,SLC9A7,USP9X,ABCA1,KMT2C,CBL,GRIN2B,SACS,REV3L,SON,ZBTB20,PCDH19,GRIN2A,CACNA1E,CHCHD10,UBR1,UNC80,TRIP12,LIFR,RREB1,SEMA5A,DCHS1,SETX,TNIK,COL25A1,GAN,MECP2,PTCH1,CDKL5,4932438A13RIK,BPTF,HERC2,FGD4,VPS13D,HRAS,MACF1,PAK3,TAF1,EP300,NTRK2,SLC26A2,AIP,ATP8A2,CACNA1B,GAMT,CRYAB,KDM6B,RPS20,KCNK9,CACNA1D,CNOT1,NDUFA13,MED12,PREPL,BRWD3,GATAD2B,ATP5D,GP1BB,PCLO,TTBK2,ARL3,CRKL,NSD1,DMD,VPS13B,C1QA,CREBBP,FLNB,BANF1,KMT2A,TREM2,QDPR,IKBKAP,ACACA,CSF1R,KAT6A,UBTF,NDST1,ZBTB11,NRXN1,PARK7,USP8,TUBGCP6,GJC2,DDX3X,COL4A3BP,HERC1,LYST,ARFGEF2,NDUFS8,NDUFS6,CC2D2A,MAG,PHKA2,ATRX,AP1S1,INSR,DCX,PINK1,ASH1L,UBE3A,NHLRC2,PURA,HDAC4,RHOBTB2,ZIC1,SYNJ1,PFN1,IL1RAPL1,HPCA,HTT,PLXND1,ATP6V1A,HEXA,LIMS2,PHGDH,RAB11B,ADNP,TET2,PHIP,HCFC1,AR,NDUFA1,COX6B1,REEP2,RAB3GAP2,ASXL2,SCN5A,SLC25A32,MYH14,NDUFB10,DICER1,ALDOA,COL12A1,INF2,MAP2K2,NDUFAF3,RTN2,ACTL6B,RERE,COQ4,KIF1B,TSPAN7,CRELD1,ARNT2,NDUFA2,COL5A1,SYNE2,SUCLG1,UQCC2,COL4A1,GABRD,CAMK2B
			HP	Slanting of the palpebral fissure	HP:0200006	0.00070159	3.15392	532	223	53	4393	SLC9A7,USP9X,CBL,SON,ZBTB20,UNC80,TRIP12,RREB1,SEMA5A,TTC37,MECP2,PTCH1,4932438A13RIK,BPTF,HERC2,HRAS,PAK3,TAF1,EP300,NTRK2,CACNA1B,MED12,GATAD2B,GP1BB,NSD1,DMD,VPS13B,CREBBP,KMT2A,COL4A3BP,HERC1,ATRX,AP1S1,UBE3A,HDAC4,SYNJ1,IL1RAPL1,ATP6V1A,RAB11B,IGF1R,ADNP,PHIP,HCFC1,RAB3GAP2,ABCA5,NOTCH2,MAP2K2,ACTL6B,RERE,TSPAN7,FANCD2,UQCC2,CHD8
			HP	Epicanthus	HP:0000286	0.000771813	3.11249	419	223	45	4393	CBL,REV3L,SON,UNC80,TRIP12,RREB1,SEMA5A,DCHS1,MECP2,DYNC2H1,PTCH1,BPTF,HRAS,TAF1,EP300,SLC26A2,KDM6B,CNOT1,MED12,PREPL,GATAD2B,GP1BB,CREBBP,KMT2A,PDE4D,KAT6A,GJC2,WDR19,COL4A3BP,ATRX,UBE3A,RHOBTB2,PLXND1,PHIP,RAB3GAP2,ABCA5,NOTCH2,ALDOA,MAP2K2,RERE,AFF2,COL5A1,FANCD2,UQCC2,GABRD
			HP	Short attention span	HP:0000736	0.000905886	3.04293	287	223	35	4393	VPS13C,SLC9A7,USP9X,GRIN2A,RREB1,TNIK,MECP2,HERC2,PAK3,TAF1,EP300,NTRK2,CACNA1B,RPS20,MED12,GP1BB,CRKL,DMD,CREBBP,KMT2A,ALKBH8,NDST1,PARK7,PINK1,UBE3A,HDAC4,SYNJ1,IL1RAPL1,ATP6V1A,ADNP,PHIP,HCFC1,ACTL6B,RERE,TSPAN7
			HP	Abnormality of the philtrum	HP:0000288	0.00102804	2.98799	480	223	49	4393	SLC9A7,USP9X,CBL,SON,UNC80,TRIP12,RREB1,TTC37,TRIP11,MECP2,DYNC2H1,PTCH1,CDKL5,BPTF,HRAS,PAK3,TAF1,SLC26A2,KCNK9,CNOT1,MED12,GATAD2B,GP1BB,PCLO,CRKL,NSD1,DMD,DOCK7,VPS13B,KMT2A,NRXN1,WDR19,COL4A3BP,ATRX,RHOBTB2,IL1RAPL1,ATP6V1A,PHGDH,IGF1R,ADNP,PHIP,HCFC1,TALDO1,RAB3GAP2,NOTCH2,MAP2K2,RERE,TSPAN7,GABRD
			HP	Abnormality of the palpebral fissures	HP:0008050	0.00143079	2.84442	619	223	58	4393	SLC9A7,USP9X,CBL,SON,ZBTB20,UNC80,TRIP12,LIFR,RREB1,SEMA5A,TTC37,DCHS1,COL25A1,MECP2,PTCH1,4932438A13RIK,BPTF,HERC2,HRAS,PAK3,TAF1,EP300,NTRK2,CACNA1B,MED12,GATAD2B,GP1BB,PCLO,CRKL,NSD1,DMD,VPS13B,CREBBP,KMT2A,COL4A3BP,HERC1,ATRX,AP1S1,UBE3A,HDAC4,SYNJ1,IL1RAPL1,ATP6V1A,RAB11B,IGF1R,ADNP,PHIP,HCFC1,RAB3GAP2,ABCA5,NOTCH2,MAP2K2,ACTL6B,RERE,TSPAN7,FANCD2,UQCC2,CHD8
			HP	Abnormality of higher mental function	HP:0011446	0.00154757	2.81035	2172	223	145	4393	VPS13C,SLC9A7,USP9X,KMT2C,GRIN2B,SACS,WDFY3,SON,ZBTB20,PCDH19,GRIN2A,CACNA1E,CHCHD10,UBR1,UNC80,GPR161,TRIP12,RREB1,SEMA5A,TTC37,DCHS1,SETX,TNIK,GAN,MECP2,DMXL2,PTCH1,CDKL5,4932438A13RIK,BPTF,HERC2,VPS13D,HRAS,MACF1,PAK3,TAF1,EP300,NTRK2,ATP8A2,CACNA1B,GAMT,CRYAB,KDM6B,RPS20,KCNK9,CACNA1D,NDUFA13,MED12,PREPL,BRWD3,GATAD2B,CST3,ATP5D,GP1BB,TTBK2,ARL3,CRKL,NSD1,DMD,VPS13B,C1QA,CREBBP,FLNB,PCDH15,KMT2A,TUB,PDE4D,TREM2,NHP2,QDPR,CSF1R,KAT6A,UBTF,NDST1,ZBTB11,NRXN1,PARK7,USP8,TUBGCP6,GJC2,DDX3X,COL4A3BP,HERC1,LYST,ARFGEF2,NDUFS8,NDUFS6,CC2D2A,MAG,PHKA2,ATRX,AP1S1,AFF4,INSR,DCX,PINK1,ASH1L,UBE3A,AHR,CTSA,PURA,HDAC4,RHOBTB2,ZIC1,SYNJ1,PFN1,IL1RAPL1,HPCA,HTT,ATP6V1A,HEXA,PHGDH,RAB11B,IGF1R,ADNP,PHIP,HCFC1,AR,NDUFA1,COX6B1,REEP2,RAB3GAP2,ASXL2,ABCA5,NDUFB10,ALDOA,MAP2K2,NDUFAF3,ACTL6B,RERE,KIF1B,AFF2,TSPAN7,ARNT2,ARHGDIA,NDUFA2,COL5A1,SUCLG1,FANCD2,UQCC2,COL4A1,CHD8,GABRD,CCM2,CAMK2B
			HP	Long philtrum	HP:0000343	0.00161485	2.79187	281	223	34	4393	SLC9A7,USP9X,CBL,TRIP12,RREB1,TTC37,TRIP11,MECP2,DYNC2H1,PTCH1,CDKL5,HRAS,PAK3,TAF1,SLC26A2,CNOT1,MED12,GP1BB,PCLO,NSD1,DMD,KMT2A,NRXN1,IL1RAPL1,ATP6V1A,IGF1R,ADNP,PHIP,HCFC1,NOTCH2,MAP2K2,RERE,TSPAN7,GABRD
			HP	Downslanted palpebral fissures	HP:0000494	0.00197358	2.70474	377	223	41	4393	SLC9A7,USP9X,CBL,SON,ZBTB20,UNC80,RREB1,SEMA5A,TTC37,MECP2,PTCH1,BPTF,HRAS,PAK3,TAF1,EP300,NTRK2,CACNA1B,MED12,GP1BB,NSD1,DMD,VPS13B,CREBBP,KMT2A,HERC1,ATRX,UBE3A,SYNJ1,IL1RAPL1,ATP6V1A,ADNP,HCFC1,RAB3GAP2,ABCA5,NOTCH2,MAP2K2,ACTL6B,RERE,TSPAN7,CHD8
			HP	Abnormal emotion/affect behavior	HP:0100851	0.00213948	2.66969	392	223	42	4393	VPS13C,USP9X,KMT2C,ZBTB20,PCDH19,GRIN2A,CHCHD10,TRIP12,DCHS1,MECP2,CDKL5,BPTF,HERC2,PAK3,EP300,AIP,GAMT,RPS20,MED12,GATAD2B,CREBBP,KMT2A,TREM2,QDPR,NDST1,NRXN1,PARK7,USP8,DDX3X,ATRX,PINK1,NHLRC2,HTT,HEXA,PHGDH,RAB11B,ADNP,PHIP,RERE,AFF2,UQCC2,GABRD
			HP	Abnormal lip morphology	HP:0000159	0.00221279	2.65506	816	223	70	4393	SLC9A7,USP9X,KMT2C,CBL,REV3L,SON,ZBTB20,UNC80,TRIP12,RREB1,TTC37,TRIP11,DCHS1,COL25A1,ENG,MECP2,DYNC2H1,PTCH1,CDKL5,BPTF,HERC2,HRAS,PAK3,TAF1,SLC26A2,AIP,KDM6B,KCNK9,CNOT1,MED12,PREPL,GATAD2B,GP1BB,PCLO,CRKL,NSD1,DMD,DOCK7,VPS13B,FLNB,KMT2A,KAT6A,JUP,NRXN1,DDX3X,WDR19,COL4A3BP,CC2D2A,ATRX,INTU,INSR,HDAC4,RHOBTB2,IL1RAPL1,PLXND1,ATP6V1A,PHGDH,RAB11B,IGF1R,ADNP,PHIP,HCFC1,TALDO1,RAB3GAP2,NOTCH2,MAP2K2,RERE,AFF2,TSPAN7,GABRD
			HP	Joint hypermobility	HP:0001382	0.00259745	2.58545	261	223	32	4393	USP9X,CBL,SON,RREB1,SEMA5A,TRIP11,GAN,PTCH1,HRAS,TAF1,EP300,SLC26A2,KDM6B,MED12,GP1BB,CRKL,NSD1,VPS13B,CREBBP,FLNB,KMT2A,MAP1B,WDR19,ARFGEF2,UBE3A,HDAC4,FAM46A,IL1RAPL1,PHIP,NOTCH2,COL12A1,COL5A1
			HP	Excessive salivation	HP:0003781	0.00285567	2.54429	81	223	16	4393	SLC9A7,USP9X,GRIN2A,MECP2,PAK3,MED12,DMD,QDPR,ZBTB11,NRXN1,COL4A3BP,ATRX,UBE3A,IL1RAPL1,HCFC1,TSPAN7
			HP	Obesity	HP:0001513	0.0035938	2.44445	358	223	39	4393	SLC9A7,USP9X,ZBTB20,TRIP12,RREB1,MECP2,BPTF,HERC2,PAK3,TAF1,EP300,NTRK2,AIP,MED12,GP1BB,ARL3,NSD1,DMD,VPS13B,CREBBP,KMT2A,TUB,PDE4D,USP8,ATRX,AFF4,UBE3A,AHR,HDAC4,IL1RAPL1,IGF1R,ADNP,PHIP,HCFC1,RERE,TSPAN7,ARNT2,SYNE2,GABRD
			HP	Impaired social interactions	HP:0000735	0.00359597	2.44418	92	223	17	4393	VPS13C,MECP2,CDKL5,NTRK2,NDUFA13,MED12,NRXN1,PARK7,ARFGEF2,NDUFS8,NDUFS6,PINK1,RAB11B,ADNP,NDUFA1,NDUFB10,NDUFAF3
			HP	Abnormality of upper lip	HP:0000177	0.00385209	2.4143	653	223	59	4393	SLC9A7,USP9X,CBL,SON,UNC80,TRIP12,RREB1,TTC37,TRIP11,DCHS1,MECP2,DYNC2H1,PTCH1,CDKL5,BPTF,HERC2,HRAS,PAK3,TAF1,SLC26A2,KCNK9,CNOT1,MED12,PREPL,GATAD2B,GP1BB,PCLO,CRKL,NSD1,DMD,DOCK7,VPS13B,FLNB,KMT2A,KAT6A,JUP,NRXN1,DDX3X,WDR19,COL4A3BP,CC2D2A,ATRX,INTU,RHOBTB2,IL1RAPL1,ATP6V1A,PHGDH,RAB11B,IGF1R,ADNP,PHIP,HCFC1,TALDO1,RAB3GAP2,NOTCH2,MAP2K2,RERE,TSPAN7,GABRD
			HP	Neurodevelopmental abnormality	HP:0012759	0.00428457	2.36809	2243	223	147	4393	GABRB1,SLC9A7,USP9X,KMT2C,CBL,GRIN2B,SACS,WDFY3,REV3L,SON,ZBTB20,PCDH19,GRIN2A,CACNA1E,CHCHD10,UBR1,UNC80,GPR161,TRIP12,RREB1,SEMA5A,TTC37,TRIP11,DCHS1,TNIK,COL25A1,GAN,MECP2,DMXL2,PTCH1,CDKL5,4932438A13RIK,BPTF,HERC2,FGD4,VPS13D,HRAS,MACF1,PAK3,TAF1,EP300,NTRK2,ATP8A2,CACNA1B,GAMT,KDM6B,RPS20,KCNK9,CACNA1D,CNOT1,NDUFA13,MED12,PREPL,BRWD3,GATAD2B,ATP5D,GP1BB,PCLO,ARL3,CRKL,NSD1,DMD,DOCK7,VPS13B,CREBBP,FLNB,PCDH15,KMT2A,TUB,PDE4D,TREM2,NHP2,QDPR,ALKBH8,CSF1R,KAT6A,UBTF,NDST1,ZBTB11,NRXN1,USP8,TUBGCP6,GJC2,DDX3X,WDR19,COL4A3BP,HERC1,LYST,ARFGEF2,NDUFS8,NDUFS6,CC2D2A,MAG,PHKA2,ATRX,INTU,AP1S1,AFF4,INSR,DCX,ASH1L,UBE3A,NHLRC2,AHR,CTSA,PURA,HDAC4,RHOBTB2,ZIC1,SYNJ1,FAM46A,IL1RAPL1,HTT,PLXND1,ATP6V1A,PHGDH,RAB11B,IGF1R,ADNP,PHIP,HCFC1,NDUFA1,COX6B1,TALDO1,RAB3GAP2,ASXL2,NDUFB10,DICER1,ALDOA,COL12A1,MAP2K2,NDUFAF3,COX4I2,ACTL6B,RERE,AFF2,TSPAN7,ARNT2,ARHGDIA,NDUFA2,SUCLG1,FANCD2,UQCC2,COL4A1,CHD8,GABRD,CAMK2B
			HP	Abnormality of the nasal bridge	HP:0000422	0.00428632	2.36792	814	223	69	4393	SLC9A7,USP9X,CBL,SON,UNC80,TRIP12,RREB1,SEMA5A,TTC37,TRIP11,DCHS1,COL25A1,MECP2,DYNC2H1,PTCH1,CDKL5,4932438A13RIK,BPTF,HERC2,HRAS,PAK3,TAF1,EP300,SLC26A2,KDM6B,KCNK9,CNOT1,MED12,PREPL,GATAD2B,GP1BB,PCLO,ARL3,CRKL,DMD,VPS13B,CREBBP,FLNB,KMT2A,TUB,PDE4D,KAT6A,NRXN1,TUBGCP6,HERC1,CC2D2A,ATRX,INTU,INSR,AHR,HDAC4,RHOBTB2,FAM46A,IL1RAPL1,ATP6V1A,IGF1R,ADNP,HCFC1,TALDO1,RAB3GAP2,DICER1,NOTCH2,MAP2K2,RERE,AFF2,TSPAN7,COL5A1,UQCC2,GABRD
			HP	Abnormality of the nasal tip	HP:0000436	0.00461136	2.33617	255	223	31	4393	SLC9A7,USP9X,UNC80,RREB1,MECP2,PTCH1,BPTF,HRAS,PAK3,TAF1,KCNK9,MED12,GATAD2B,GP1BB,DMD,DOCK7,FLNB,KMT2A,KAT6A,ATRX,IL1RAPL1,ATP6V1A,IGF1R,ADNP,HCFC1,RAB3GAP2,ASXL2,ABCA5,ACTL6B,RERE,TSPAN7
			HP	Abnormality of movement	HP:0100022	0.00510427	2.29207	1737	223	121	4393	ERBB4,VPS13C,SLC9A7,USP9X,ABCA1,GRIN2B,SACS,ZBTB20,PCDH19,GRIN2A,CACNA1E,CHCHD10,UNC80,TRIP12,LIFR,RREB1,TENM4,SETX,TNIK,COL25A1,GAN,MECP2,DMXL2,PTCH1,CDKL5,HERC2,FGD4,VPS13D,HRAS,MACF1,PAK3,TAF1,EP300,NTRK2,AIP,ATP8A2,CACNA1B,GAMT,CRYAB,KDM6B,RPS20,KCNK9,CACNA1D,NDUFA13,MED12,PREPL,GATAD2B,ATP5D,GP1BB,PCLO,TTBK2,ARL3,CRKL,NSD1,DMD,CREBBP,KMT2A,TUB,PDE4D,TREM2,QDPR,IKBKAP,ALKBH8,CSF1R,KAT6A,UBTF,NDST1,NRXN1,PARK7,USP8,GJC2,DDX3X,COL4A3BP,HERC1,LYST,NDUFS8,CC2D2A,MAG,ATRX,PINK1,ASH1L,UBE3A,NHLRC2,AHR,PURA,HDAC4,RHOBTB2,FN1,SYNJ1,PFN1,IL1RAPL1,HPCA,HTT,ATP6V1A,PHGDH,RAB11B,ADNP,PHIP,HCFC1,AR,NDUFA1,REEP2,RAB3GAP2,MYH14,COL12A1,INF2,NDUFAF3,RTN2,ACTL6B,RERE,KIF1B,AFF2,TSPAN7,NDUFA2,SYNE2,SUCLG1,FANCD2,UQCC2,COL4A1,GABRD,CAMK2B
			HP	Drooling	HP:0002307	0.00512509	2.2903	75	223	15	4393	SLC9A7,USP9X,GRIN2A,MECP2,PAK3,MED12,DMD,ZBTB11,NRXN1,COL4A3BP,ATRX,UBE3A,IL1RAPL1,HCFC1,TSPAN7
			HP	Abnormality of the stomach	HP:0002577	0.00528523	2.27694	463	223	46	4393	VPS13C,SLC9A7,USP9X,SON,RREB1,TTC37,ENG,MECP2,PTCH1,CDKL5,HRAS,PAK3,TAF1,EP300,NTRK2,CACNA1B,RPS20,MED12,GP1BB,CRKL,DMD,KMT2A,IKBKAP,MAP1B,KAT6A,NRXN1,PARK7,ARFGEF2,ATRX,AFF4,PINK1,HDAC4,SYNJ1,IL1RAPL1,ATP6V1A,PHGDH,ADNP,HCFC1,ACTL6B,RERE,TSPAN7,ARNT2,COL5A1,PRKCD,GABRD,CAMK2B
			HP	Periorbital fullness	HP:0000629	0.00540283	2.26738	49	223	12	4393	SLC9A7,USP9X,MECP2,HRAS,PAK3,MED12,GATAD2B,DMD,DOCK7,IL1RAPL1,HCFC1,TSPAN7
			HP	Attention deficit hyperactivity disorder	HP:0007018	0.00706262	2.15103	222	223	28	4393	SLC9A7,USP9X,GRIN2A,RREB1,MECP2,HERC2,PAK3,TAF1,NTRK2,CACNA1B,RPS20,MED12,GP1BB,CRKL,DMD,KMT2A,ALKBH8,UBE3A,HDAC4,SYNJ1,IL1RAPL1,ATP6V1A,ADNP,PHIP,HCFC1,ACTL6B,RERE,TSPAN7
			HP	Intellectual disability	HP:0001249	0.0075701	2.1209	1598	223	113	4393	SLC9A7,USP9X,KMT2C,GRIN2B,SACS,WDFY3,SON,ZBTB20,PCDH19,GRIN2A,UBR1,UNC80,GPR161,TRIP12,RREB1,SEMA5A,TTC37,DCHS1,TNIK,GAN,MECP2,DMXL2,PTCH1,CDKL5,4932438A13RIK,BPTF,HERC2,VPS13D,HRAS,PAK3,TAF1,EP300,NTRK2,ATP8A2,CACNA1B,GAMT,KCNK9,CACNA1D,NDUFA13,MED12,PREPL,BRWD3,GATAD2B,GP1BB,ARL3,CRKL,NSD1,DMD,VPS13B,CREBBP,FLNB,PCDH15,KMT2A,TUB,PDE4D,TREM2,NHP2,QDPR,KAT6A,UBTF,NDST1,NRXN1,USP8,TUBGCP6,DDX3X,COL4A3BP,HERC1,LYST,ARFGEF2,NDUFS8,CC2D2A,MAG,PHKA2,ATRX,AP1S1,AFF4,DCX,ASH1L,UBE3A,AHR,CTSA,PURA,HDAC4,RHOBTB2,ZIC1,SYNJ1,IL1RAPL1,HTT,ATP6V1A,PHGDH,IGF1R,ADNP,PHIP,HCFC1,COX6B1,RAB3GAP2,ASXL2,ALDOA,MAP2K2,NDUFAF3,ACTL6B,RERE,AFF2,TSPAN7,ARNT2,ARHGDIA,NDUFA2,SUCLG1,FANCD2,COL4A1,CHD8,GABRD,CAMK2B
			HP	Depressed nasal bridge	HP:0005280	0.00796324	2.09891	412	223	42	4393	SLC9A7,USP9X,CBL,SON,TRIP12,TRIP11,MECP2,DYNC2H1,CDKL5,4932438A13RIK,HRAS,PAK3,TAF1,SLC26A2,KDM6B,CNOT1,MED12,PREPL,GATAD2B,PCLO,ARL3,DMD,FLNB,KMT2A,PDE4D,NRXN1,ATRX,INTU,INSR,HDAC4,RHOBTB2,IL1RAPL1,ADNP,HCFC1,TALDO1,RAB3GAP2,DICER1,MAP2K2,RERE,TSPAN7,UQCC2,GABRD
			HP	Delayed speech and language development	HP:0000750	0.00844236	2.07354	653	223	58	4393	SLC9A7,USP9X,KMT2C,CBL,GRIN2B,PCDH19,GRIN2A,CACNA1E,UNC80,TRIP12,TNIK,MECP2,4932438A13RIK,BPTF,HERC2,MACF1,PAK3,TAF1,EP300,NTRK2,CACNA1B,GAMT,MED12,BRWD3,ATP5D,NSD1,DMD,CREBBP,KMT2A,PDE4D,KAT6A,NDST1,NRXN1,HERC1,PHKA2,ATRX,INTU,ASH1L,UBE3A,PURA,RHOBTB2,SYNJ1,FAM46A,IL1RAPL1,HTT,ATP6V1A,RAB11B,IGF1R,ADNP,HCFC1,RAB3GAP2,ASXL2,ACTL6B,RERE,AFF2,TSPAN7,GABRD,CAMK2B
			HP	Clinodactyly of the 2nd toe	HP:0005824	0.0111898	1.95118	29	223	9	4393	SLC9A7,USP9X,MECP2,PAK3,MED12,DMD,IL1RAPL1,HCFC1,TSPAN7
			HP	Abnormal central motor function	HP:0011442	0.0118691	1.92558	1574	223	111	4393	ERBB4,VPS13C,GABRB1,SLC9A7,USP9X,ABCA1,GRIN2B,SACS,SON,PCDH19,GRIN2A,CACNA1E,CHCHD10,UNC80,DCHS1,SETX,TNIK,ENG,GAN,MECP2,DMXL2,CDKL5,4932438A13RIK,HERC2,VPS13D,MACF1,PAK3,TAF1,EP300,NTRK2,AIP,ATP8A2,CACNA1B,GAMT,CRYAB,KDM6B,RPS20,CACNA1D,CNOT1,NDUFA13,MED12,GATAD2B,GP1BB,PCLO,TTBK2,ARL3,CRKL,NSD1,DMD,C1QA,CREBBP,PCDH15,KMT2A,TREM2,QDPR,IKBKAP,CSF1R,UBTF,NDST1,ZBTB11,PARK7,USP8,TUBGCP6,GJC2,DDX3X,WDR19,HERC1,LYST,ARFGEF2,NDUFS8,NDUFS6,CC2D2A,MAG,ATRX,DCX,PINK1,UBE3A,NHLRC2,RHOBTB2,SYNJ1,PFN1,IL1RAPL1,HPCA,HTT,ATP6V1A,HEXA,LIMS2,PHGDH,RAB11B,ADNP,HCFC1,NDUFA1,COX6B1,REEP2,RAB3GAP2,ABCA5,NDUFB10,COL12A1,NDUFAF3,RTN2,ACTL6B,RERE,KIF1B,AFF2,TSPAN7,ARNT2,NDUFA2,SYNE2,SUCLG1,COL4A1,GABRD
			HP	Abnormality of the midface	HP:0000309	0.0125161	1.90253	463	223	45	4393	SLC9A7,USP9X,KMT2C,SON,ZBTB20,LIFR,RREB1,SEMA5A,DCHS1,COL25A1,MECP2,PTCH1,BPTF,HRAS,PAK3,SLC26A2,AIP,KDM6B,MED12,LRP1,GP1BB,PCLO,CRKL,DMD,VPS13B,FLNB,BANF1,PDE4D,KAT6A,WDR19,HERC1,CC2D2A,ATRX,HDAC4,ZIC1,IL1RAPL1,ATP6V1A,HCFC1,RAB3GAP2,NOTCH2,MAP2K2,RERE,TSPAN7,COL5A1,GABRD
			HP	Intellectual disability, severe	HP:0010864	0.0130963	1.88285	308	223	34	4393	SLC9A7,USP9X,SON,PCDH19,GRIN2A,SEMA5A,DCHS1,TNIK,MECP2,PAK3,NTRK2,GAMT,CACNA1D,NDUFA13,MED12,GATAD2B,DMD,KMT2A,KAT6A,NDST1,NRXN1,ARFGEF2,NDUFS8,ATRX,DCX,UBE3A,ZIC1,IL1RAPL1,HTT,HCFC1,RAB3GAP2,TSPAN7,NDUFA2,SUCLG1
			HP	Thin upper lip vermilion	HP:0000219	0.0134567	1.87106	192	223	25	4393	SLC9A7,USP9X,SON,UNC80,MECP2,BPTF,HERC2,PAK3,TAF1,SLC26A2,MED12,GATAD2B,CRKL,DMD,KMT2A,KAT6A,NRXN1,WDR19,ATRX,RHOBTB2,IL1RAPL1,IGF1R,ADNP,HCFC1,TSPAN7
			HP	Long palpebral fissure	HP:0000637	0.0135351	1.86854	62	223	13	4393	SLC9A7,USP9X,MECP2,PAK3,MED12,GATAD2B,PCLO,DMD,IL1RAPL1,ADNP,HCFC1,MAP2K2,TSPAN7
			HP	Impairment in personality functioning	HP:0031466	0.0135917	1.86673	509	223	48	4393	ERBB4,VPS13C,PCDH19,GRIN2A,CHCHD10,RREB1,TNIK,MECP2,BPTF,PAK3,TAF1,EP300,NTRK2,AIP,CACNA1B,RPS20,NDUFA13,MED12,GATAD2B,GP1BB,CRKL,CREBBP,PCDH15,KMT2A,TREM2,IKBKAP,CSF1R,NDST1,PARK7,USP8,NDUFS8,ATRX,PINK1,ASH1L,UBE3A,SYNJ1,PFN1,HTT,ATP6V1A,PHGDH,IGF1R,ADNP,PHIP,ACTL6B,KIF1B,AFF2,NDUFA2,GABRD
			HP	Increased body weight	HP:0004324	0.0135943	1.86664	392	223	40	4393	SLC9A7,USP9X,ZBTB20,TRIP12,RREB1,MECP2,PTCH1,BPTF,HERC2,PAK3,TAF1,EP300,NTRK2,AIP,MED12,GP1BB,ARL3,NSD1,DMD,VPS13B,CREBBP,KMT2A,TUB,PDE4D,USP8,ATRX,AFF4,UBE3A,AHR,HDAC4,IL1RAPL1,IGF1R,ADNP,PHIP,HCFC1,RERE,TSPAN7,ARNT2,SYNE2,GABRD
			HP	Abnormal aggressive, impulsive or violent behavior	HP:0006919	0.0141176	1.85024	230	223	28	4393	USP9X,KMT2C,ZBTB20,PCDH19,TRIP12,DCHS1,MECP2,CDKL5,BPTF,HERC2,PAK3,EP300,GAMT,MED12,GATAD2B,CREBBP,KMT2A,TREM2,NDST1,NRXN1,DDX3X,ATRX,ADNP,PHIP,RERE,AFF2,UQCC2,GABRD
			HP	Moderate sensorineural hearing impairment	HP:0008504	0.0152873	1.81567	30	223	9	4393	SLC9A7,USP9X,MECP2,PAK3,MED12,DMD,IL1RAPL1,HCFC1,TSPAN7
			HP	Moderate hearing impairment	HP:0012713	0.0152873	1.81567	30	223	9	4393	SLC9A7,USP9X,MECP2,PAK3,MED12,DMD,IL1RAPL1,HCFC1,TSPAN7
			HP	Abnormality of the nares	HP:0005288	0.0159881	1.7962	497	223	47	4393	SLC9A7,USP9X,UBR1,UNC80,TTC37,TRIP11,COL25A1,MECP2,PTCH1,CDKL5,4932438A13RIK,BPTF,HRAS,PAK3,TAF1,SLC26A2,KCNK9,MED12,GATAD2B,ARL3,NSD1,DMD,DOCK7,FLNB,KMT2A,TUB,PDE4D,KAT6A,TUBGCP6,WDR19,COL4A3BP,CC2D2A,ATRX,AHR,HDAC4,IL1RAPL1,ATP6V1A,IGF1R,ADNP,PHIP,HCFC1,RAB3GAP2,ASXL2,NOTCH2,MAP2K2,RERE,TSPAN7
			HP	Anteverted nares	HP:0000463	0.016811	1.77441	483	223	46	4393	SLC9A7,USP9X,UNC80,TTC37,TRIP11,COL25A1,MECP2,PTCH1,CDKL5,4932438A13RIK,BPTF,HRAS,PAK3,TAF1,SLC26A2,KCNK9,MED12,GATAD2B,ARL3,NSD1,DMD,DOCK7,FLNB,KMT2A,TUB,PDE4D,KAT6A,TUBGCP6,WDR19,COL4A3BP,CC2D2A,ATRX,AHR,HDAC4,IL1RAPL1,ATP6V1A,IGF1R,ADNP,PHIP,HCFC1,RAB3GAP2,ASXL2,NOTCH2,MAP2K2,RERE,TSPAN7
			HP	Abnormality of the cerebral white matter	HP:0002500	0.0228185	1.64171	754	223	63	4393	GABRB1,USP9X,SACS,SON,ZBTB20,GRIN2A,CACNA1E,UNC80,DCHS1,TNIK,DYNC2H1,PTCH1,CDKL5,4932438A13RIK,BPTF,VPS13D,HRAS,MACF1,TAF1,EP300,NTRK2,ATP8A2,CACNA1B,MED12,GATAD2B,PCLO,ARL3,NSD1,DOCK7,VPS13B,CREBBP,KMT2A,TREM2,CSF1R,UBTF,NDST1,NRXN1,GJC2,DDX3X,HERC1,ARFGEF2,CC2D2A,MAG,ATRX,DCX,NHLRC2,RHOBTB2,ZIC1,SYNJ1,HTT,ATP6V1A,PHGDH,IGF1R,ADNP,RAB3GAP2,MAP2K2,NDUFAF3,ACTL6B,RERE,ARNT2,NDUFA2,COL4A1,GABRD
			HP	Abnormality of salivation	HP:0100755	0.0253602	1.59585	139	223	20	4393	ERBB4,SLC9A7,USP9X,GRIN2A,CHCHD10,MECP2,PAK3,MED12,DMD,TREM2,QDPR,ZBTB11,NRXN1,COL4A3BP,ATRX,UBE3A,PFN1,IL1RAPL1,HCFC1,TSPAN7
			HP	Widened subarachnoid space	HP:0012704	0.0274109	1.56208	32	223	9	4393	SLC9A7,USP9X,MECP2,PAK3,MED12,DMD,IL1RAPL1,HCFC1,TSPAN7
			HP	Abnormal conjugate eye movement	HP:0000549	0.0277822	1.55623	824	223	67	4393	SLC9A7,USP9X,REV3L,SON,CHCHD10,UBR1,UNC80,TRIP12,RREB1,TRIP11,SETX,COL25A1,PTCH1,CDKL5,4932438A13RIK,BPTF,HERC2,HRAS,MACF1,TAF1,EP300,ATP8A2,CACNA1B,KDM6B,NDUFA13,MED12,GATAD2B,GP1BB,ARL3,NSD1,VPS13B,CREBBP,KMT2A,KAT6A,NRXN1,TUBGCP6,GJC2,LYST,NDUFS8,NDUFS6,CC2D2A,ATRX,UBE3A,NHLRC2,PURA,ZIC1,SYNJ1,PLXND1,ATP6V1A,PHGDH,RAB11B,IGF1R,ADNP,PHIP,NDUFA1,TMEM98,NDUFB10,COL12A1,MAP2K2,NDUFAF3,RERE,ARNT2,NDUFA2,FANCD2,COL4A1,GABRD,CAMK2B
			HP	Dialeptic seizure	HP:0011146	0.0284111	1.54651	96	223	16	4393	SLC9A7,USP9X,SON,PCDH19,GRIN2A,MECP2,CDKL5,PAK3,MED12,GATAD2B,DMD,IL1RAPL1,PHGDH,HCFC1,TSPAN7,GABRD
			HP	Generalized non-motor (absence) seizure	HP:0002121	0.0284111	1.54651	96	223	16	4393	SLC9A7,USP9X,SON,PCDH19,GRIN2A,MECP2,CDKL5,PAK3,MED12,GATAD2B,DMD,IL1RAPL1,PHGDH,HCFC1,TSPAN7,GABRD
			HP	Macrocephaly	HP:0000256	0.0322318	1.49171	349	223	36	4393	SLC9A7,USP9X,SON,ZBTB20,CACNA1E,TRIP11,MECP2,DYNC2H1,PTCH1,4932438A13RIK,HRAS,PAK3,SLC26A2,MED12,BRWD3,NSD1,DMD,ALKBH8,CSF1R,HERC1,CC2D2A,UBE3A,HDAC4,ZIC1,IL1RAPL1,HCFC1,ASXL2,DICER1,NOTCH2,MAP2K2,NDUFAF3,RERE,AFF2,TSPAN7,COL4A1,CHD8
			HP	Stereotypy	HP:0000733	0.0325182	1.48787	153	223	21	4393	GRIN2A,TNIK,MECP2,CDKL5,HERC2,EP300,NTRK2,CREBBP,KMT2A,TREM2,ALKBH8,NDST1,NRXN1,COL4A3BP,ATRX,HDAC4,RAB11B,ADNP,RERE,AFF2,GABRD
			HP	Strabismus	HP:0000486	0.0355425	1.44925	797	223	65	4393	SLC9A7,USP9X,REV3L,SON,UBR1,UNC80,TRIP12,RREB1,TRIP11,SETX,COL25A1,PTCH1,CDKL5,4932438A13RIK,BPTF,HERC2,HRAS,MACF1,TAF1,EP300,ATP8A2,CACNA1B,KDM6B,NDUFA13,MED12,GATAD2B,GP1BB,ARL3,NSD1,VPS13B,CREBBP,KMT2A,KAT6A,NRXN1,TUBGCP6,GJC2,LYST,NDUFS8,NDUFS6,CC2D2A,ATRX,UBE3A,NHLRC2,PURA,ZIC1,PLXND1,ATP6V1A,PHGDH,RAB11B,IGF1R,ADNP,PHIP,NDUFA1,TMEM98,NDUFB10,COL12A1,MAP2K2,NDUFAF3,RERE,ARNT2,NDUFA2,FANCD2,COL4A1,GABRD,CAMK2B
			HP	Abnormality of the nasal alae	HP:0000429	0.0357463	1.44677	558	223	50	4393	SLC9A7,USP9X,UBR1,UNC80,TTC37,TRIP11,COL25A1,MECP2,PTCH1,CDKL5,4932438A13RIK,BPTF,HRAS,PAK3,TAF1,SLC26A2,KCNK9,MED12,GATAD2B,ARL3,CRKL,NSD1,DMD,DOCK7,FLNB,KMT2A,TUB,PDE4D,KAT6A,TUBGCP6,WDR19,COL4A3BP,CC2D2A,ATRX,INSR,AHR,HDAC4,IL1RAPL1,ATP6V1A,IGF1R,ADNP,PHIP,HCFC1,RAB3GAP2,ASXL2,ABCA5,NOTCH2,MAP2K2,RERE,TSPAN7
			HP	Intellectual disability, moderate	HP:0002342	0.0359727	1.44403	154	223	21	4393	SLC9A7,USP9X,WDFY3,PCDH19,GRIN2A,DCHS1,TNIK,MECP2,DMXL2,PAK3,TAF1,MED12,PREPL,DMD,NDST1,CC2D2A,ATRX,ZIC1,IL1RAPL1,HCFC1,TSPAN7
			HP	Deviation of the 2nd toe	HP:0010326	0.0360456	1.44315	33	223	9	4393	SLC9A7,USP9X,MECP2,PAK3,MED12,DMD,IL1RAPL1,HCFC1,TSPAN7
			HP	Mild neurosensory hearing impairment	HP:0008587	0.0360456	1.44315	33	223	9	4393	SLC9A7,USP9X,MECP2,PAK3,MED12,DMD,IL1RAPL1,HCFC1,TSPAN7
			HP	Behavioral abnormality	HP:0000708	0.03614	1.44201	1405	223	100	4393	ERBB4,VPS13C,SLC9A7,USP9X,KMT2C,GRIN2B,SACS,REV3L,SON,ZBTB20,PCDH19,GRIN2A,CHCHD10,TRIP12,RREB1,DCHS1,TNIK,MECP2,CDKL5,4932438A13RIK,BPTF,HERC2,HRAS,PAK3,TAF1,EP300,NTRK2,AIP,CACNA1B,GAMT,KDM6B,RPS20,CACNA1D,NDUFA13,MED12,PREPL,GATAD2B,GP1BB,ARL3,CRKL,NSD1,DMD,C1QA,CREBBP,PCDH15,KMT2A,TUB,PDE4D,TREM2,QDPR,IKBKAP,ALKBH8,CSF1R,NDST1,ZBTB11,NRXN1,PARK7,USP8,GJC2,DDX3X,COL4A3BP,LYST,ARFGEF2,NDUFS8,NDUFS6,CC2D2A,ATRX,PINK1,ASH1L,UBE3A,NHLRC2,AHR,PIKFYVE,HDAC4,SYNJ1,PFN1,IL1RAPL1,HTT,PLXND1,ATP6V1A,HEXA,PHGDH,RAB11B,IGF1R,ADNP,PHIP,HCFC1,NDUFA1,NDUFB10,NDUFAF3,ACTL6B,RERE,KIF1B,AFF2,TSPAN7,ARNT2,NDUFA2,UQCC2,CHD8,GABRD
			HP	Abnormality of the foot	HP:0001760	0.0372363	1.42903	1103	223	83	4393	SLC9A7,USP9X,SACS,REV3L,SON,ZBTB20,GRIN2A,CHCHD10,TRIP12,LIFR,RREB1,TRIP11,DCHS1,SETX,COL25A1,GAN,MECP2,DYNC2H1,PTCH1,CDKL5,4932438A13RIK,BPTF,HERC2,FGD4,VPS13D,HRAS,PAK3,TAF1,EP300,SLC26A2,AIP,KCNK9,MED12,BRWD3,GATAD2B,GP1BB,ARL3,KRT10,CRKL,NSD1,DMD,VPS13B,CREBBP,FLNB,KMT2A,PDE4D,USP8,GJC2,WDR19,COL4A3BP,HERC1,CC2D2A,ATRX,INSR,HDAC4,FN1,SYNJ1,IL1RAPL1,HTT,PLXND1,ATP6V1A,LIMS2,PHGDH,RAB11B,IGF1R,ADNP,HCFC1,REEP2,RAB3GAP2,MYH14,NOTCH2,COL12A1,INF2,RTN2,RERE,KIF1B,TSPAN7,COL5A1,SYNE2,FANCD2,COL4A1,CHD8,GABRD
			HP	Abnormal corpus callosum morphology	HP:0001273	0.0394787	1.40364	654	223	56	4393	GABRB1,USP9X,SACS,SON,ZBTB20,GRIN2A,CACNA1E,UNC80,DCHS1,TNIK,DYNC2H1,PTCH1,CDKL5,4932438A13RIK,HRAS,MACF1,TAF1,EP300,NTRK2,ATP8A2,CACNA1B,MED12,PCLO,ARL3,NSD1,DOCK7,VPS13B,CREBBP,KMT2A,CSF1R,UBTF,NDST1,GJC2,DDX3X,HERC1,ARFGEF2,CC2D2A,MAG,ATRX,DCX,NHLRC2,RHOBTB2,ZIC1,SYNJ1,ATP6V1A,PHGDH,IGF1R,ADNP,RAB3GAP2,MAP2K2,ACTL6B,RERE,ARNT2,NDUFA2,COL4A1,GABRD
			HP	Abnormality of the nose	HP:0000366	0.0431279	1.36524	1374	223	98	4393	VPS13C,SLC9A7,USP9X,CBL,REV3L,SON,GRIN2A,UBR1,UNC80,TRIP12,LIFR,RREB1,SEMA5A,TTC37,TRIP11,DCHS1,COL25A1,ENG,MECP2,DYNC2H1,PTCH1,CDKL5,4932438A13RIK,BPTF,HERC2,HRAS,PAK3,TAF1,EP300,SLC26A2,AIP,KDM6B,KCNK9,CACNA1D,CNOT1,MED12,PREPL,GATAD2B,GP1BB,PCLO,ARL3,CRKL,NSD1,DMD,DOCK7,VPS13B,CREBBP,FLNB,BANF1,KMT2A,TUB,PDE4D,KAT6A,NRXN1,PARK7,TUBGCP6,WDR19,COL4A3BP,HERC1,LYST,CC2D2A,ATRX,INTU,AFF4,INSR,PINK1,AHR,HDAC4,RHOBTB2,FAM46A,IL1RAPL1,PLXND1,ATP6V1A,PHGDH,IGF1R,ADNP,TET2,PHIP,HCFC1,TALDO1,RAB3GAP2,ASXL2,ABCA5,DICER1,NOTCH2,MAP2K2,COX4I2,ACTL6B,RERE,AFF2,TSPAN7,ARNT2,COL5A1,FANCD2,UQCC2,PRKCD,CHD8,GABRD
			HP	Mild hearing impairment	HP:0012712	0.046884	1.32898	34	223	9	4393	SLC9A7,USP9X,MECP2,PAK3,MED12,DMD,IL1RAPL1,HCFC1,TSPAN7
			HP	Abnormality of calvarial morphology	HP:0002648	0.0473389	1.32478	690	223	58	4393	USP9X,KMT2C,CBL,SON,ZBTB20,UBR1,UNC80,LIFR,RREB1,TTC37,TRIP11,COL25A1,MECP2,DYNC2H1,PTCH1,4932438A13RIK,HERC2,HRAS,TAF1,EP300,SLC26A2,AIP,KDM6B,KCNK9,MED12,PREPL,BRWD3,GATAD2B,GP1BB,PCLO,ARL3,NSD1,CREBBP,FLNB,KMT2A,PDE4D,KAT6A,NRXN1,TUBGCP6,WDR19,HERC1,CC2D2A,ATRX,INTU,UBE3A,HDAC4,ZIC1,PHGDH,ADNP,HCFC1,RAB3GAP2,DICER1,NOTCH2,MAP2K2,RERE,FANCD2,PRKCD,GABRD

### Sheet: S7 - Primers
Target	Forward	Reverse
Hprt	GCA GTA CAG CCC CAA AAT GG	GGT CCT TTT CAC CAG CAA GCT
Egr4	CTT CTC TCC AAG CCC ACC G	GCT CAA GAA GTC GCC TCC AG
FosB	GCG AAG GGT TCG CAG AGA G	CTG ATC AGT TTC CGC CTG AAG T
Egr2	TGG ACC ACC TCT ACT CTC CG	GAT GGC GGC GAT AAG AAT GC
Irf8	GCT AAA ACC AGC CCT GGA GAG	TGG TAG TGG GGC CAG GAA AG
